# The Entwined African and Asian Genetic Roots of the Medieval Peoples of the Swahili Coast

**DOI:** 10.1101/2022.07.10.499442

**Authors:** Esther S. Brielle, Jeffrey Fleisher, Stephanie Wynne-Jones, Nasreen Broomandkhoshbacht, Kim Callan, Elizabeth Curtis, Lora Iliev, Ann Marie Lawson, Jonas Oppenheimer, Lijun Qiu, Kristin Stewardson, J. Noah Workman, Fatma Zalzala, George Ayodo, Agness O. Gidna, Angela Kabiru, Amandus Kwekason, Audax Z.P. Mabulla, Fredrick K. Manthi, Emmanuel Ndiema, Christine Ogola, Elizabeth Sawchuk, Lihadh Al-Gazali, Bassam R. Ali, Salma Ben-Salem, Thierry Letellier, Denis Pierron, Chantal Radimilahy, Jean-Aimé Rakotoarisoa, Brendan Culleton, Kendra Sirak, Swapan Mallick, Nadin Rohland, Nick Patterson, Mohammed Ali Mwenje, Khalfan Bini Ahmed, Mohamed Mchulla Mohamed, Sloan Williams, Janet Monge, Sibel Kusimba, Mary E. Prendergast, David Reich, Chapurukha M. Kusimba

## Abstract

The peoples of the Swahili coast of eastern Africa established a literate urban culture by the second millennium CE. They traded across eastern Africa and the Indian Ocean and were among the first sub-Saharan practitioners of Islam. An open question has been the extent to which these early interactions between Africans and non-Africans were accompanied by genetic admixture. We report genome-wide ancient DNA from 80 individuals in five medieval and early modern (1300-1800 CE) coastal towns, as well as people from an inland town postdating 1650 CE. Over half of the ancestry of most coastal individuals came from African ancestors; these African ancestors were primarily female. A slightly smaller proportion of ancestry was from Asia. This Asian component was approximately eighty to ninety percent from Near Eastern males and ten to twenty percent from Indian females. Peoples of African and Asian origins began to mix by around 1000 CE, a time when archaeological evidence documents changes on the coast that are often interpreted as marking the large-scale adoption of Islam. Before roughly 1500 CE, the Near Eastern ancestry detected in the individuals was mainly Persian-related, consistent with the narrative of the Kilwa Chronicle, the oldest history told by the Swahili themselves. After this time, the sources of Near Eastern ancestry became increasingly Arabian, consistent with the archaeological and historical evidence of growing interactions between the Swahili coast and parts of southern Arabia. Subsequent interactions of Swahili coast peoples with other Asian and African groups further changed the ancestry of present-day peoples relative to the ancient individuals we sequenced, highlighting how Swahili genetic legacies can be more clearly understood with ancient DNA.

## Supplementary material for "The Entwined African and Asian Genetic Roots of the Medieval Peoples of the Swahili Coast": Online Tables (part 4 of 4)

### Sheet: 6 | coanalyzed_modern_samples (continued)
Version ID	Master ID	Publication	Group Label	Locality	Country	Lat.	Long.	SNPs hit on autosomal targets	Sex	Restrictions (0=none; 1=Basic signed letter; 2=Restrictive signed letter; 3=Bolnick signed letter; 4=Never release; 5=Disease patient; 6=Basic signed letter but drafts should be circulated to Papua New Guinea Medical Research Advisory Group in advance of publication)	ASSESSMENT	ASSESSMENT REASONING (Xcontam interval is listed if lower bound is >0.005, "QUESTIONABLE" if lower bound is 0.01-0.02, "QUESTIONABLE_CRITICAL" or "FAIL" if lower bound is >0.02) (mtcontam confidence interval is listed if coverage >2 and upper bound is <0.98: 0.9-0.95 is "QUESTIONABLE"; <0.9 is "QUESTIONABLE_CRITICAL", questionable status gets overriden by ANGSD with PASS if upper bound of contamination is <0.01 and QUESTIONABLE if upper bound is 0.01-0.05) (damage for ds.half is "QUESTIONABLE_CRITICAL/FAIL" if <0.01, "QUESTIONABLE" for 0.01-0.03, and recorded but passed if 0.03-0.05; libraries with fully-treated last base are "QUESTIONABLE_CRITICAL" or "FAIL" if <0.03, "QUESTIONABLE" if 0.03-0.06, and recorded but passed if 0.06-0.1) (sexratio is QUESTIONABLE if [0.03,0.10] or [0.30,0.35); QUESTIONABLE_CRITICAL/FAIL if (0.10,0.30))
Tuebingen64	Tuebingen64	FlegontovNature2019	Selkup	Turukhansk	Russia	65.7961	87.9523	577738	M	0	PASS	genotyping
Tuebingen72	Tuebingen72	FlegontovNature2019	Selkup	Turukhansk	Russia	65.7961	87.9523	579435	U	0	PASS	genotyping
Tuebingen74	Tuebingen74	FlegontovNature2019	Selkup	Turukhansk	Russia	65.7961	87.9523	585141	F	0	PASS	genotyping
Tuebingen76	Tuebingen76	FlegontovNature2019	Ket	Turukhansk	Russia	65.7961	87.9523	586597	M	0	PASS	genotyping
Tuebingen77	Tuebingen77	FlegontovNature2019	Selkup	Turukhansk	Russia	65.7961	87.9523	580560	M	0	PASS	genotyping
Tuebingen79	Tuebingen79	FlegontovNature2019	Selkup	Turukhansk	Russia	65.7961	87.9523	584501	F	0	PASS	genotyping
Tuebingen80	Tuebingen80	FlegontovNature2019	Ket	Kellog	Russia	62.4862	86.2747	584701	M	0	PASS	genotyping
Tuebingen81	Tuebingen81	FlegontovNature2019	Ket	Kellog	Russia	62.4862	86.2747	585197	M	0	PASS	genotyping
Tuebingen83	Tuebingen83	FlegontovNature2019	Ket	Sumarokovo	Russia	61.6576	89.7516	585740	M	0	PASS	genotyping
Tuebingen82	Tuebingen82	FlegontovNature2019	Ket	Kellog	Russia	62.4862	86.2747	586073	F	0	PASS	genotyping
Tuebingen87	Tuebingen87	FlegontovNature2019	Ket	Sulomai	Russia	61.6132	91.1812	585588	M	0	PASS	genotyping
Tuebingen90	Tuebingen90	FlegontovNature2019	Ket	Bor	Russia	61.5938	90.0337	585399	F	0	PASS	genotyping
Tuebingen94	Tuebingen94	FlegontovNature2019	Ket	Sulomai	Russia	61.6132	91.1812	586325	F	0	PASS	genotyping
Tuebingen95	Tuebingen95	FlegontovNature2019	Ket	Sulomai	Russia	61.6132	91.1812	582272	F	0	PASS	genotyping
Tuebingen97	Tuebingen97	FlegontovNature2019	Ket	Sulomai	Russia	61.6132	91.1812	585689	M	0	PASS	genotyping
Tuebingen101	Tuebingen101	FlegontovNature2019	Ket	Sulomai	Russia	61.6132	91.1812	584703	F	0	PASS	genotyping
Tuebingen103	Tuebingen103	FlegontovNature2019	Ket	Sulomai	Russia	61.6132	91.1812	586504	F	0	PASS	genotyping
Tuebingen104	Tuebingen104	FlegontovNature2019	Ket	Sulomai	Russia	61.6132	91.1812	583186	M	0	PASS	genotyping
Tuebingen106	Tuebingen106	FlegontovNature2019	Nganasan	Volochanka	Russia	70.9763	94.5353	585341	F	0	PASS	genotyping
Tuebingen111	Tuebingen111	FlegontovNature2019	Nganasan	Volochanka	Russia	70.9763	94.5353	586117	F	0	PASS	genotyping
Tuebingen112	Tuebingen112	FlegontovNature2019	Nganasan	Volochanka	Russia	70.9763	94.5353	586135	M	0	PASS	genotyping
Tuebingen114	Tuebingen114	FlegontovNature2019	Nganasan	Volochanka	Russia	70.9763	94.5353	585830	F	0	PASS	genotyping
Tuebingen116	Tuebingen116	FlegontovNature2019	Nganasan	Volochanka	Russia	70.9763	94.5353	586321	M	0	PASS	genotyping
Tuebingen119	Tuebingen119	FlegontovNature2019	Nganasan	Volochanka	Russia	70.9763	94.5353	584128	F	0	PASS	genotyping
Tuebingen121	Tuebingen121	FlegontovNature2019	Nganasan	Volochanka	Russia	70.9763	94.5353	586038	M	0	PASS	genotyping
Tuebingen123	Tuebingen123	FlegontovNature2019	Nganasan	Volochanka	Russia	70.9763	94.5353	586349	F	0	PASS	genotyping
Tuebingen124	Tuebingen124	FlegontovNature2019	Nganasan	Volochanka	Russia	70.9763	94.5353	585559	F	0	PASS	genotyping
Tuebingen126	Tuebingen126	FlegontovNature2019	Nganasan	Volochanka	Russia	70.9763	94.5353	585971	M	0	PASS	genotyping
Tuebingen127	Tuebingen127	FlegontovNature2019	Nganasan	Volochanka	Russia	70.9763	94.5353	582138	M	0	PASS	genotyping
TuebingenK7	TuebingenK7	FlegontovNature2019	Ket	Baklanikha	Russia	64.4435	87.547	586217	M	0	PASS	genotyping
TuebingenK15	TuebingenK15	FlegontovNature2019	Ket	Kellog	Russia	62.4862	86.2747	581118	F	0	PASS	genotyping
TuebingenK16	TuebingenK16	FlegontovNature2019	Ket	Surgutikha	Russia	63.8488	87.3398	584790	F	0	PASS	genotyping
TuebingenK17	TuebingenK17	FlegontovNature2019	Ket	Pakulikha	Russia	64.3743	87.5539	582617	F	0	PASS	genotyping
TuebingenK22	TuebingenK22	FlegontovNature2019	Ket	Igarka	Russia	67.4642	86.5627	582388	F	0	PASS	genotyping
TuebingenK29	TuebingenK29	FlegontovNature2019	Ket	Bakhta	Russia	62.4623	89.0049	585551	M	0	PASS	genotyping
Vgut1	Vgut1	LazaridisNature2014	Tofalar	Eastern Sayan, v. Verhnyaya Gutara	Russia	54.2176	96.976	586306	M	0	PASS	genotyping
Vgut2	Vgut2	LazaridisNature2014	Tofalar	Eastern Sayan, v. Verhnyaya Gutara	Russia	54.2176	96.976	586306	F	0	PASS	genotyping
Vgut4	Vgut4	LazaridisNature2014	Tofalar	Eastern Sayan, v. Verhnyaya Gutara	Russia	54.2176	96.976	586054	F	0	PASS	genotyping
Vgut6	Vgut6	LazaridisNature2014	Tofalar	Eastern Sayan, v. Verhnyaya Gutara	Russia	54.2176	96.976	586439	F	0	PASS	genotyping
Vgut7	Vgut7	LazaridisNature2014	Tofalar	Eastern Sayan, v. Verhnyaya Gutara	Russia	54.2177	96.976	586465	M	0	PASS	genotyping
Vgut8	Vgut8	LazaridisNature2014	Tofalar	Eastern Sayan, v. Verhnyaya Gutara	Russia	54.2177	96.976	586445	M	0	PASS	genotyping
Vgut11	Vgut11	LazaridisNature2014	Tofalar	Eastern Sayan, v. Verhnyaya Gutara	Russia	54.2177	96.976	585898	F	0	PASS	genotyping
Vgut12	Vgut12	LazaridisNature2014	Tofalar	Eastern Sayan, v. Verhnyaya Gutara	Russia	54.2177	96.976	585544	M	0	PASS	genotyping
Vgut13	Vgut13	LazaridisNature2014	Tofalar	Eastern Sayan, v. Verhnyaya Gutara	Russia	54.2177	96.976	585939	F	0	PASS	genotyping
Vgut14	Vgut14	LazaridisNature2014	Tofalar	Eastern Sayan, v. Verhnyaya Gutara	Russia	54.2177	96.976	586039	M	0	PASS	genotyping
Vgut15	Vgut15	LazaridisNature2014	Tofalar	Eastern Sayan, v. Verhnyaya Gutara	Russia	54.2177	96.976	586603	F	0	PASS	genotyping
Vgut18	Vgut18	LazaridisNature2014	Tofalar	Eastern Sayan, v. Verhnyaya Gutara	Russia	54.2177	96.976	585909	F	0	PASS	genotyping
Vgut19	Vgut19	LazaridisNature2014	Tofalar	Eastern Sayan, v. Verhnyaya Gutara	Russia	54.2177	96.976	586434	M	0	PASS	genotyping
Viet5	Viet5	SkoglundNature2016	Vietnamese	Ho Chi Minh City//Vietnamese	Vietnam	10.82	106.64	586609	F	0	PASS	genotyping
Viet6	Viet6	SkoglundNature2016	Vietnamese	Hanoi//Vietnamese	Vietnam	21.03	105.85	586073	M	0	PASS	genotyping
Viet8	Viet8	SkoglundNature2016	Vietnamese	Ho Chi Minh City//Vietnamese	Vietnam	10.82	106.64	586407	M	0	PASS	genotyping
Viet10	Viet10	SkoglundNature2016	Vietnamese	Bac Ninh/Bac Ninh/Vietnamese	Vietnam	21.12	106.11	586328	F	0	PASS	genotyping
Viet12	Viet12	SkoglundNature2016	Vietnamese	Vung Tau/Vung Tau/Vietnamese	Vietnam	10.41	107.14	586650	F	0	PASS	genotyping
Viet24	Viet24	SkoglundNature2016	Vietnamese	Hanoi//Vietnamese	Vietnam	21.03	105.85	586608	F	0	PASS	genotyping
Viet27	Viet27	SkoglundNature2016	Vietnamese	Can Tho City//Vietnamese	Vietnam	10.03	105.78	586553	M	0	PASS	genotyping
Viet29	Viet29	SkoglundNature2016	Vietnamese	Tra Vinh/Tra Vinh/Vietnamese	Vietnam	9.81	106.3	586675	M	0	PASS	genotyping
Viet33	Viet33	SkoglundNature2016	Vietnamese	Ho Chi Minh City//Vietnamese	Vietnam	10.82	106.64	586607	F	0	PASS	genotyping
Viet36	Viet36	SkoglundNature2016	Vietnamese	Thai Nguyen/Thai Nguyen/Vietnamese	Vietnam	21.56	105.88	586660	F	0	PASS	genotyping
Vizaya1	Vizaya1	SkoglundNature2016	Visayan	Surigao City/ Surigao del Norte/Vizaya	Philippines	9.76	125.51	586284	F	0	PASS	genotyping
Vizaya2	Vizaya2	SkoglundNature2016	Visayan	Cebu City/Cenu/Vizaya	Philippines	10.32	123.89	577568	F	0	PASS	genotyping
Vizaya3	Vizaya3	SkoglundNature2016	Visayan	Cebu City/Cenu/Vizaya	Philippines	10.32	123.89	586628	F	0	PASS	genotyping
Vizaya4	Vizaya4	SkoglundNature2016	Visayan	Manila/National Capital Region/Vizaya	Philippines	14.6	120.98	586650	F	0	PASS	genotyping
Irish0093	Irish0093	LazaridisNature2016	Irish	Connacht	Ireland	53.72	-8.49	586028	M	2	PASS	genotyping
Irish0094	Irish0094	LazaridisNature2016	Irish	West Cork/South Kerry	Ireland	51.84	-9.2	584869	M	2	PASS	genotyping
Irish0097	Irish0097	LazaridisNature2016	Irish	Connacht	Ireland	53.72	-8.49	586696	M	2	PASS	genotyping
Irish0129	Irish0129	LazaridisNature2016	Irish	West Cork/South Kerry	Ireland	51.84	-9.2	586622	M	2	PASS	genotyping
Irish0131	Irish0131	LazaridisNature2016	Irish_Ulster	Ulster	Ireland	54.71	-6.95	586502	M	2	PASS	genotyping
Irish0132	Irish0132	LazaridisNature2016	Irish	Leinster	Ireland	53.09	-6.88	586678	M	2	PASS	genotyping
Irish0135	Irish0135	LazaridisNature2016	Irish_Ulster	Ulster	Ireland	54.71	-6.95	586172	F	2	PASS	genotyping
Irish0137	Irish0137	LazaridisNature2016	Irish_Ulster	Ulster	Ireland	54.71	-6.95	586506	F	2	PASS	genotyping
Irish0139	Irish0139	LazaridisNature2016	Irish	Munster	Ireland	52.36	-8.49	586672	M	2	PASS	genotyping
Irish0145	Irish0145	LazaridisNature2016	Irish	Munster	Ireland	52.36	-8.49	586591	M	2	PASS	genotyping
Irish0151	Irish0151	LazaridisNature2016	Irish	West Cork/South Kerry	Ireland	51.84	-9.2	586725	M	2	PASS	genotyping
Irish0157	Irish0157	LazaridisNature2016	Irish	Munster	Ireland	52.36	-8.49	586554	M	2	PASS	genotyping
Irish0158	Irish0158	LazaridisNature2016	Irish	Munster	Ireland	52.36	-8.49	586427	F	2	PASS	genotyping
Irish0175	Irish0175	LazaridisNature2016	Irish	Connacht	Ireland	53.72	-8.49	586769	F	2	PASS	genotyping
Irish0177	Irish0177	LazaridisNature2016	Irish	Connacht	Ireland	53.72	-8.49	586751	M	2	PASS	genotyping
Irish0180	Irish0180	LazaridisNature2016	Irish	Leinster	Ireland	53.09	-6.88	586545	M	2	PASS	genotyping
Irish0181	Irish0181	LazaridisNature2016	Irish	Connacht	Ireland	53.72	-8.49	586710	M	2	PASS	genotyping
Irish0182	Irish0182	LazaridisNature2016	Irish	Connacht	Ireland	53.72	-8.49	586441	F	2	PASS	genotyping
Irish0185	Irish0185	LazaridisNature2016	Irish	Leinster	Ireland	53.09	-6.88	586681	F	2	PASS	genotyping
A306	A306	LazaridisNature2016	Romanian	Apuseni mountains, Horea village	Romania	46.5022	22.9503	586701	F	0	PASS	genotyping
A325	A325	LazaridisNature2016	Romanian	Apuseni mountains, Horea village	Romania	46.5022	22.9503	584639	F	0	PASS	genotyping
A343	A343	LazaridisNature2016	Romanian	Apuseni mountains, Horea village	Romania	46.5022	22.9503	586532	F	0	PASS	genotyping
A362	A362	LazaridisNature2016	Romanian	Apuseni mountains, Horea village	Romania	46.5022	22.9503	586637	F	0	PASS	genotyping
A374	A374	LazaridisNature2016	Romanian	Apuseni mountains, Horea village	Romania	46.5022	22.9503	586351	F	0	PASS	genotyping
Assyrian151	Assyrian151	LazaridisNature2016	Assyrian	Jilu, Hakk‚àö¬¢ri	Turkey	37.47	43.94	584159	F	0	PASS	genotyping
Assyrian152	Assyrian152	LazaridisNature2016	Assyrian	‚àö√°ukurca, Hakk‚àö¬¢ri	Turkey	37.28	43.54	586601	M	0	PASS	genotyping
Assyrian153	Assyrian153	LazaridisNature2016	Assyrian	Gawar, Hakk‚àö¬¢ri	Turkey	37.56	44.28	586667	M	0	PASS	genotyping
Assyrian155	Assyrian155	LazaridisNature2016	Assyrian	Mosul	Iraq	36.34	43.13	586409	M	0	PASS	genotyping
Assyrian159	Assyrian159	LazaridisNature2016	Assyrian	Bibad, Amadiya	Iraq	37.1	43.45	586714	F	0	PASS	genotyping
Assyrian160	Assyrian160	LazaridisNature2016	Assyrian	Gug Tappeh, Urmia	Iran	37.51	45.14	586763	M	0	PASS	genotyping
Assyrian161	Assyrian161	LazaridisNature2016	Assyrian	Adeh, Urmia	Iran	37.7	45.18	586713	M	0	PASS	genotyping
Assyrian162	Assyrian162	LazaridisNature2016	Assyrian	Shaqlawa, Erbil	Iraq	36.4	44.32	586642	M	0	PASS	genotyping
Assyrian163	Assyrian163	LazaridisNature2016	Assyrian	Gawar, Hakk‚àö¬¢ri	Turkey	37.56	44.28	586296	F	0	PASS	genotyping
Assyrian164	Assyrian164	LazaridisNature2016	Assyrian	Urmia	Iran	37.54	45.06	586671	M	0	PASS	genotyping
Assyrian165	Assyrian165	LazaridisNature2016	Assyrian	Jilu, Hakk‚àö¬¢ri	Turkey	37.47	43.94	586745	F	0	PASS	genotyping
G408	G408	LazaridisNature2016	Romanian	Gorj county, Tismana village	Romania	45.0506	22.9489	586381	F	0	PASS	genotyping
G421	G421	LazaridisNature2016	Romanian	Gorj county, Tismana village	Romania	45.0506	22.9489	586607	F	0	PASS	genotyping
G428	G428	LazaridisNature2016	Romanian	Gorj county, Tismana village	Romania	45.0506	22.9489	586010	F	0	PASS	genotyping
G429	G429	LazaridisNature2016	Romanian	Gorj county, Tismana village	Romania	45.0506	22.9489	585524	F	0	PASS	genotyping
G434	G434	LazaridisNature2016	Romanian	Gorj county, Tismana village	Romania	45.0506	22.9489	586406	F	0	PASS	genotyping
UV02	UV02	SkoglundNature2016	Baining_Marabu	New Britain	Papua New Guinea	-4.633	152.3	586571	M	6	PASS	genotyping
UV08	UV08	SkoglundNature2016	Baining_Marabu	New Britain	Papua New Guinea	-4.633	152.3	586485	M	6	PASS	genotyping
UV11	UV11	SkoglundNature2016	Baining_Marabu	New Britain	Papua New Guinea	-4.633	152.3	586275	M	6	PASS	genotyping
UV23	UV23	SkoglundNature2016	Baining_Marabu	New Britain	Papua New Guinea	-4.633	152.3	586587	M	6	PASS	genotyping
UV24	UV24	SkoglundNature2016	Baining_Marabu	New Britain	Papua New Guinea	-4.633	152.3	586638	M	6	PASS	genotyping
UV48	UV48	SkoglundNature2016	Baining_Marabu	New Britain	Papua New Guinea	-4.633	152.3	586390	M	6	PASS	genotyping
UV73	UV73	SkoglundNature2016	Baining_Marabu	New Britain	Papua New Guinea	-4.633	152.3	586661	M	6	PASS	genotyping
UV93	UV93	SkoglundNature2016	Tolai	New Britain	Papua New Guinea	-4.483	152.1	586542	M	6	PASS	genotyping
UV115	UV115	SkoglundNature2016	Tolai	New Britain	Papua New Guinea	-4.483	152.1	586772	M	6	PASS	genotyping
UV118	UV118	SkoglundNature2016	Tolai	New Britain	Papua New Guinea	-4.483	152.1	586738	M	6	PASS	genotyping
UV120	UV120	SkoglundNature2016	Tolai	New Britain	Papua New Guinea	-4.483	152.1	586575	M	6	PASS	genotyping
UV128	UV128	SkoglundNature2016	Tolai_outlier	New Britain	Papua New Guinea	-4.311	152.128	586782	M	6	PASS	genotyping
UV144	UV144	SkoglundNature2016	Tolai	New Britain	Papua New Guinea	-4.2	152.1	586491	M	6	PASS	genotyping
UV149	UV149	SkoglundNature2016	Tolai	New Britain	Papua New Guinea	-4.2	152.1	586730	M	6	PASS	genotyping
UV153	UV153	SkoglundNature2016	Tolai	New Britain	Papua New Guinea	-4.25	152.183	586779	M	6	PASS	genotyping
UV158	UV158	SkoglundNature2016	Tolai	New Britain	Papua New Guinea	-4.483	152.1	586420	M	6	PASS	genotyping
UV165	UV165	SkoglundNature2016	Tolai	New Britain	Papua New Guinea	-4.311	152.128	586397	M	6	PASS	genotyping
UV167	UV167	SkoglundNature2016	Tolai	New Britain	Papua New Guinea	-4.311	152.128	586691	M	6	PASS	genotyping
UV172	UV172	SkoglundNature2016	Tolai	New Britain	Papua New Guinea	-4.311	152.128	586275	M	6	PASS	genotyping
UV174	UV174	SkoglundNature2016	Tolai	New Britain	Papua New Guinea	-4.311	152.128	586727	M	6	PASS	genotyping
UV180	UV180	SkoglundNature2016	Tolai	New Britain	Papua New Guinea	-4.25	152.183	586066	M	6	PASS	genotyping
UV183	UV183	SkoglundNature2016	Tolai	New Britain	Papua New Guinea	-4.483	152.1	586219	M	6	PASS	genotyping
UV187	UV187	SkoglundNature2016	Sulka	New Britain	Papua New Guinea	-4.5	152.333	586712	M	6	PASS	genotyping
UV191	UV191	SkoglundNature2016	Mengen	New Britain	Papua New Guinea	-5.1	151.4	586740	M	6	PASS	genotyping
UV193	UV193	SkoglundNature2016	Mengen	New Britain	Papua New Guinea	-5.1	151.4	586754	M	6	PASS	genotyping
UV197	UV197	SkoglundNature2016	Sulka	New Britain	Papua New Guinea	-4.5	152.333	586582	M	6	PASS	genotyping
UV199	UV199	SkoglundNature2016	Mengen	New Britain	Papua New Guinea	-5.1	151.4	586672	M	6	PASS	genotyping
UV201	UV201	SkoglundNature2016	Sulka	New Britain	Papua New Guinea	-4.5	152.333	586730	M	6	PASS	genotyping
UV203	UV203	SkoglundNature2016	Sulka	New Britain	Papua New Guinea	-4.483	152.3	580941	M	6	PASS	genotyping
UV206	UV206	SkoglundNature2016	Sulka	New Britain	Papua New Guinea	-4.5	152.333	586603	M	6	PASS	genotyping
UV209	UV209	SkoglundNature2016	Sulka	New Britain	Papua New Guinea	-4.5	152.333	586725	M	6	PASS	genotyping
UV210	UV210	SkoglundNature2016	Mengen	New Britain	Papua New Guinea	-5.1	151.4	586620	M	6	PASS	genotyping
UV218	UV218	SkoglundNature2016	Mengen	New Britain	Papua New Guinea	-5.1	151.4	586791	M	6	PASS	genotyping
UV219	UV219	SkoglundNature2016	Mengen_outlier	New Britain	Papua New Guinea	-5.1	151.4	581739	M	6	PASS	genotyping
UV220	UV220	SkoglundNature2016	Sulka_outlier	New Britain	Papua New Guinea	-4.483	152.3	581517	M	6	PASS	genotyping
UV231	UV231	SkoglundNature2016	Sulka	New Britain	Papua New Guinea	-4.483	152.3	586690	M	6	PASS	genotyping
UV233	UV233	SkoglundNature2016	Sulka	New Britain	Papua New Guinea	-4.5	152.333	586746	M	6	PASS	genotyping
UV235	UV235	SkoglundNature2016	Sulka	New Britain	Papua New Guinea	-4.483	152.3	586680	M	6	PASS	genotyping
UV236	UV236	SkoglundNature2016	Sulka	New Britain	Papua New Guinea	-4.483	152.3	586764	M	6	PASS	genotyping
UV239	UV239	SkoglundNature2016	Sulka	New Britain	Papua New Guinea	-4.483	152.3	586760	M	6	PASS	genotyping
UV241	UV241	SkoglundNature2016	Sulka	New Britain	Papua New Guinea	-4.483	152.3	586760	M	6	PASS	genotyping
UV242	UV242	SkoglundNature2016	Sulka	New Britain	Papua New Guinea	-4.483	152.3	586751	M	6	PASS	genotyping
UV252	UV252	SkoglundNature2016	Sulka	New Britain	Papua New Guinea	-4.5	152.333	581314	M	6	PASS	genotyping
UV269	UV269	SkoglundNature2016	Tolai	New Britain	Papua New Guinea	-4.311	152.128	586768	M	6	PASS	genotyping
UV345	UV345	SkoglundNature2016	Baining_Malasait	New Britain	Papua New Guinea	-4.467	151.9	586489	M	6	PASS	genotyping
UV346	UV346	SkoglundNature2016	Baining_Malasait	New Britain	Papua New Guinea	-4.467	151.9	586749	M	6	PASS	genotyping
UV347	UV347	SkoglundNature2016	Baining_Malasait	New Britain	Papua New Guinea	-4.467	151.9	586595	M	6	PASS	genotyping
UV368	UV368	SkoglundNature2016	Baining_Malasait	New Britain	Papua New Guinea	-4.467	151.9	586596	M	6	PASS	genotyping
UV370	UV370	SkoglundNature2016	Baining_Malasait	New Britain	Papua New Guinea	-4.467	151.9	586690	M	6	PASS	genotyping
UV403	UV403	SkoglundNature2016	Lavongai	New Hanover	Papua New Guinea	-2.5667	150.433	586785	M	6	PASS	genotyping
UV404	UV404	SkoglundNature2016	Lavongai	New Hanover	Papua New Guinea	-2.5667	150.433	586733	M	6	PASS	genotyping
UV415	UV415	SkoglundNature2016	Lavongai	New Hanover	Papua New Guinea	-2.5667	150.433	586687	M	6	PASS	genotyping
UV455	UV455	SkoglundNature2016	Lavongai	New Hanover	Papua New Guinea	-2.433	150.35	586709	M	6	PASS	genotyping
UV477	UV477	SkoglundNature2016	Lavongai	New Hanover	Papua New Guinea	-2.433	150.35	586701	M	6	PASS	genotyping
UV486	UV486	SkoglundNature2016	Lavongai	New Hanover	Papua New Guinea	-2.433	150.35	586784	M	6	PASS	genotyping
UV493	UV493	SkoglundNature2016	Lavongai	New Hanover	Papua New Guinea	-2.433	150.35	586671	M	6	PASS	genotyping
UV505	UV505	SkoglundNature2016	Lavongai	New Hanover	Papua New Guinea	-2.433	150.35	586746	M	6	PASS	genotyping
UV507	UV507	SkoglundNature2016	Lavongai	New Hanover	Papua New Guinea	-2.433	150.35	586653	M	6	PASS	genotyping
UV516	UV516	SkoglundNature2016	Kuot_Lamalaua_outlier	New Ireland	Papua New Guinea	-3	151.5	586756	M	6	PASS	genotyping
UV518	UV518	SkoglundNature2016	Mussau	Mussau	Papua New Guinea	-1.583	149.733	586231	M	6	PASS	genotyping
UV519	UV519	SkoglundNature2016	Kuot_Lamalaua_outlier	New Ireland	Papua New Guinea	-3	151.5	582037	M	6	PASS	genotyping
UV522	UV522	SkoglundNature2016	Notsi	New Ireland	Papua New Guinea	-3.05	151.65	586648	M	6	PASS	genotyping
UV533	UV533	SkoglundNature2016	Nailik_outlier	New Ireland	Papua New Guinea	-2.983	151.52	581459	M	6	PASS	genotyping
UV540	UV540	SkoglundNature2016	Kuot_Lamalaua	New Ireland	Papua New Guinea	-3	151.5	586722	M	6	PASS	genotyping
UV541	UV541	SkoglundNature2016	Nailik	New Ireland	Papua New Guinea	-2.983	151.52	586761	M	6	PASS	genotyping
UV546	UV546	SkoglundNature2016	Nailik	New Ireland	Papua New Guinea	-2.983	151.52	586574	M	6	PASS	genotyping
UV551	UV551	SkoglundNature2016	Kuot_Lamalaua	New Ireland	Papua New Guinea	-3	151.5	586704	M	6	PASS	genotyping
UV552	UV552	SkoglundNature2016	Kuot_Lamalaua	New Ireland	Papua New Guinea	-3	151.5	585851	M	6	PASS	genotyping
UV557	UV557	SkoglundNature2016	Nailik	New Ireland	Papua New Guinea	-2.983	151.52	586427	M	6	PASS	genotyping
UV564	UV564	SkoglundNature2016	Notsi	New Ireland	Papua New Guinea	-3.05	151.65	586706	M	6	PASS	genotyping
UV566	UV566	SkoglundNature2016	Nailik	New Ireland	Papua New Guinea	-2.983	151.52	586683	M	6	PASS	genotyping
UV577	UV577	SkoglundNature2016	Nailik	New Ireland	Papua New Guinea	-2.983	151.52	586736	M	6	PASS	genotyping
UV596	UV596	SkoglundNature2016	Mussau	Mussau	Papua New Guinea	-1.583	149.733	586758	M	6	PASS	genotyping
UV597	UV597	SkoglundNature2016	Mussau	Mussau	Papua New Guinea	-1.583	149.733	586721	M	6	PASS	genotyping
UV603	UV603	SkoglundNature2016	Mussau	Mussau	Papua New Guinea	-1.583	149.733	586736	M	6	PASS	genotyping
UV608	UV608	SkoglundNature2016	Mussau	Mussau	Papua New Guinea	-1.583	149.733	586736	M	6	PASS	genotyping
UV609	UV609	SkoglundNature2016	Mussau	Mussau	Papua New Guinea	-1.583	149.733	586669	M	6	PASS	genotyping
UV611	UV611	SkoglundNature2016	Mussau	Mussau	Papua New Guinea	-1.583	149.733	586671	M	6	PASS	genotyping
UV612	UV612	SkoglundNature2016	Mussau	Mussau	Papua New Guinea	-1.583	149.733	586753	M	6	PASS	genotyping
UV637	UV637	SkoglundNature2016	Madak	New Ireland	Papua New Guinea	-3.1	151.7	586735	M	6	PASS	genotyping
UV646	UV646	SkoglundNature2016	Kuot_Kabil	New Ireland	Papua New Guinea	-3.067	151.7	586643	M	6	PASS	genotyping
UV670	UV670	SkoglundNature2016	Manus	Manus	Papua New Guinea	-2.083	147	586700	M	6	PASS	genotyping
UV686	UV686	SkoglundNature2016	Kuot_Kabil	New Ireland	Papua New Guinea	-3.067	151.7	586768	M	6	PASS	genotyping
UV697	UV697	SkoglundNature2016	Kuot_Kabil	New Ireland	Papua New Guinea	-3.067	151.7	580873	M	6	PASS	genotyping
UV698	UV698	SkoglundNature2016	Madak	New Ireland	Papua New Guinea	-3.1	151.7	586642	M	6	PASS	genotyping
UV699	UV699	SkoglundNature2016	Kuot_Kabil	New Ireland	Papua New Guinea	-3.067	151.7	584349	M	6	PASS	genotyping
UV726	UV726	SkoglundNature2016	Ignore_Kuot_Kabil_PCA_outlier_does_not_group_well_with_rest	New Ireland	Papua New Guinea	-3.067	151.7	586705	M	6	PASS	genotyping
UV727	UV727	SkoglundNature2016	Kuot_Kabil	New Ireland	Papua New Guinea	-3.067	151.7	585167	M	6	PASS	genotyping
UV741	UV741	SkoglundNature2016	Madak	New Ireland	Papua New Guinea	-3.1	151.7	586719	M	6	PASS	genotyping
UV755	UV755	SkoglundNature2016	Madak	New Ireland	Papua New Guinea	-3.1	151.7	584833	M	6	PASS	genotyping
UV757	UV757	SkoglundNature2016	Tolai	New Britain	Papua New Guinea	-4.311	152.128	586751	M	6	PASS	genotyping
UV758	UV758	SkoglundNature2016	Madak	New Ireland	Papua New Guinea	-3.1	151.7	586677	M	6	PASS	genotyping
UV759	UV759	SkoglundNature2016	Madak	New Ireland	Papua New Guinea	-3.1	151.7	586698	M	6	PASS	genotyping
UV782	UV782	SkoglundNature2016	Madak	New Ireland	Papua New Guinea	-3.1	151.7	586272	M	6	PASS	genotyping
UV784	UV784	SkoglundNature2016	Madak	New Ireland	Papua New Guinea	-3.1	151.7	586522	M	6	PASS	genotyping
UV799	UV799	SkoglundNature2016	Notsi	New Ireland	Papua New Guinea	-3.05	151.65	586673	M	6	PASS	genotyping
UV801	UV801	SkoglundNature2016	Notsi	New Ireland	Papua New Guinea	-3.05	151.65	586727	M	6	PASS	genotyping
UV824	UV824	SkoglundNature2016	Notsi	New Ireland	Papua New Guinea	-3.05	151.65	586688	M	6	PASS	genotyping
UV829	UV829	SkoglundNature2016	Lavongai	New Hanover	Papua New Guinea	-2.433	150.35	586314	M	6	PASS	genotyping
UV833	UV833	SkoglundNature2016	Tigak	New Ireland	Papua New Guinea	-2.567	150.833	586641	M	6	PASS	genotyping
UV840	UV840	SkoglundNature2016	Tigak	New Ireland	Papua New Guinea	-2.567	150.833	586690	M	6	PASS	genotyping
UV847	UV847	SkoglundNature2016	Tigak	New Ireland	Papua New Guinea	-2.567	150.833	586509	M	6	PASS	genotyping
UV856	UV856	SkoglundNature2016	Lavongai	New Hanover	Papua New Guinea	-2.433	150.35	586464	M	6	PASS	genotyping
UV857	UV857	SkoglundNature2016	Tigak	New Ireland	Papua New Guinea	-2.567	150.833	586614	M	6	PASS	genotyping
UV859	UV859	SkoglundNature2016	Tigak	New Ireland	Papua New Guinea	-2.567	150.833	586678	M	6	PASS	genotyping
UV861	UV861	SkoglundNature2016	Tigak	New Ireland	Papua New Guinea	-2.567	150.833	586274	M	6	PASS	genotyping
UV863	UV863	SkoglundNature2016	Tigak	New Ireland	Papua New Guinea	-2.567	150.833	586622	M	6	PASS	genotyping
UV869	UV869	SkoglundNature2016	Tigak	New Ireland	Papua New Guinea	-2.567	150.833	586601	M	6	PASS	genotyping
UV873	UV873	SkoglundNature2016	Tigak	New Ireland	Papua New Guinea	-2.567	150.833	580005	M	6	PASS	genotyping
UV878	UV878	SkoglundNature2016	Manus	Manus	Papua New Guinea	-2.083	147	586739	M	6	PASS	genotyping
UV884	UV884	SkoglundNature2016	Nakanai_Bileki	New Britain	Papua New Guinea	-5.75	150.8	586574	M	6	PASS	genotyping
UV890	UV890	SkoglundNature2016	Nakanai_Bileki	New Britain	Papua New Guinea	-5.75	150.8	585672	M	6	PASS	genotyping
UV896	UV896	SkoglundNature2016	Nakanai_Bileki	New Britain	Papua New Guinea	-5.75	150.8	586676	M	6	PASS	genotyping
UV912	UV912	SkoglundNature2016	Nakanai_Bileki	New Britain	Papua New Guinea	-5.75	150.8	585869	M	6	PASS	genotyping
UV916	UV916	SkoglundNature2016	Mangseng	New Britain	Papua New Guinea	-5.933	150.7	586698	M	6	PASS	genotyping
UV936	UV936	SkoglundNature2016	Nakanai_Bileki	New Britain	Papua New Guinea	-5.75	150.8	586691	M	6	PASS	genotyping
UV938	UV938	SkoglundNature2016	Nakanai_Bileki	New Britain	Papua New Guinea	-5.75	150.8	586562	M	6	PASS	genotyping
UV959	UV959	SkoglundNature2016	Nakanai_Bileki	New Britain	Papua New Guinea	-5.75	150.8	586442	M	6	PASS	genotyping
UV987	UV987	SkoglundNature2016	Nakanai_Bileki	New Britain	Papua New Guinea	-5.75	150.8	586645	M	6	PASS	genotyping
UV990	UV990	SkoglundNature2016	Mamusi	New Britain	Papua New Guinea	-5.7333	151.083	586529	M	6	PASS	genotyping
UV993	UV993	SkoglundNature2016	Nakanai_Loso	New Britain	Papua New Guinea	-5.483	150.8	586563	M	6	PASS	genotyping
UV994	UV994	SkoglundNature2016	Nakanai_Loso	New Britain	Papua New Guinea	-5.483	150.8	586389	M	6	PASS	genotyping
UV1002	UV1002	SkoglundNature2016	Mamusi	New Britain	Papua New Guinea	-5.7333	151.083	586624	M	6	PASS	genotyping
UV1007	UV1007	SkoglundNature2016	Nakanai_Loso	New Britain	Papua New Guinea	-5.483	150.8	586632	M	6	PASS	genotyping
UV1009	UV1009	SkoglundNature2016	Nakanai_Loso	New Britain	Papua New Guinea	-5.483	150.8	586416	M	6	PASS	genotyping
UV1011	UV1011	SkoglundNature2016	Mamusi	New Britain	Papua New Guinea	-5.7333	151.083	586624	M	6	PASS	genotyping
UV1012	UV1012	SkoglundNature2016	Mamusi	New Britain	Papua New Guinea	-5.7333	151.083	586634	M	6	PASS	genotyping
UV1013	UV1013	SkoglundNature2016	Mamusi	New Britain	Papua New Guinea	-5.867	151.1	586657	M	6	PASS	genotyping
UV1014	UV1014	SkoglundNature2016	Mamusi	New Britain	Papua New Guinea	-5.7333	151.083	586537	M	6	PASS	genotyping
UV1015	UV1015	SkoglundNature2016	Mamusi	New Britain	Papua New Guinea	-5.7333	151.083	586712	M	6	PASS	genotyping
UV1017	UV1017	SkoglundNature2016	Mamusi	New Britain	Papua New Guinea	-5.867	151.1	586581	M	6	PASS	genotyping
UV1020	UV1020	SkoglundNature2016	Mamusi	New Britain	Papua New Guinea	-5.7333	151.083	586679	M	6	PASS	genotyping
UV1023	UV1023	SkoglundNature2016	Mamusi	New Britain	Papua New Guinea	-5.867	151.1	586653	M	6	PASS	genotyping
UV1030	UV1030	SkoglundNature2016	Mamusi	New Britain	Papua New Guinea	-5.867	151.1	586723	M	6	PASS	genotyping
UV1031	UV1031	SkoglundNature2016	Mamusi	New Britain	Papua New Guinea	-5.867	151.1	586669	M	6	PASS	genotyping
UV1033	UV1033	SkoglundNature2016	Mamusi	New Britain	Papua New Guinea	-5.867	151.1	583066	M	6	PASS	genotyping
UV1041	UV1041	SkoglundNature2016	Mamusi	New Britain	Papua New Guinea	-5.867	151.1	586631	M	6	PASS	genotyping
UV1048	UV1048	SkoglundNature2016	Mamusi	New Britain	Papua New Guinea	-5.867	151.1	586514	M	6	PASS	genotyping
UV1050	UV1050	SkoglundNature2016	Mamusi	New Britain	Papua New Guinea	-5.867	151.1	586492	M	6	PASS	genotyping
UV1078	UV1078	SkoglundNature2016	Ata	New Britain	Papua New Guinea	-5.57734	150.886	586604	M	6	PASS	genotyping
UV1082	UV1082	SkoglundNature2016	Ata	New Britain	Papua New Guinea	-5.57734	150.886	586746	M	6	PASS	genotyping
UV1093	UV1093	SkoglundNature2016	Ata	New Britain	Papua New Guinea	-5.57734	150.886	586670	M	6	PASS	genotyping
UV1109	UV1109	SkoglundNature2016	Ata	New Britain	Papua New Guinea	-5.69123	151.009	586629	M	6	PASS	genotyping
UV1125	UV1125	SkoglundNature2016	Ata	New Britain	Papua New Guinea	-5.69123	151.009	586700	M	6	PASS	genotyping
UV1128	UV1128	SkoglundNature2016	Nakanai_Loso	New Britain	Papua New Guinea	-5.483	150.8	586728	M	6	PASS	genotyping
UV1136	UV1136	SkoglundNature2016	Nakanai_Loso	New Britain	Papua New Guinea	-5.483	150.8	586694	M	6	PASS	genotyping
UV1162	UV1162	SkoglundNature2016	Melamela	New Britain	Papua New Guinea	-5	151.25	586739	M	6	PASS	genotyping
UV1166	UV1166	SkoglundNature2016	Melamela_outlier	New Britain	Papua New Guinea	-5	151.25	581324	M	6	PASS	genotyping
UV1174	UV1174	SkoglundNature2016	Melamela	New Britain	Papua New Guinea	-5	151.25	586702	M	6	PASS	genotyping
UV1182	UV1182	SkoglundNature2016	Melamela	New Britain	Papua New Guinea	-5	151.25	586619	M	6	PASS	genotyping
UV1183	UV1183	SkoglundNature2016	Melamela	New Britain	Papua New Guinea	-5	151.25	586699	M	6	PASS	genotyping
UV1190	UV1190	SkoglundNature2016	Melamela	New Britain	Papua New Guinea	-5	151.25	586683	M	6	PASS	genotyping
UV1192	UV1192	SkoglundNature2016	Melamela	New Britain	Papua New Guinea	-5	151.25	586729	M	6	PASS	genotyping
UV1199	UV1199	SkoglundNature2016	Melamela	New Britain	Papua New Guinea	-5	151.25	586572	M	6	PASS	genotyping
UV1208	UV1208	SkoglundNature2016	Mengen	New Britain	Papua New Guinea	-5.1	151.4	586570	M	6	PASS	genotyping
UV1209	UV1209	SkoglundNature2016	Mengen	New Britain	Papua New Guinea	-5.1	151.4	586658	M	6	PASS	genotyping
UV1213	UV1213	SkoglundNature2016	Melamela	New Britain	Papua New Guinea	-5	151.25	586638	M	6	PASS	genotyping
UV1219	UV1219	SkoglundNature2016	Mamusi_Paleabu	New Britain	Papua New Guinea	-5.95	150.9	586597	M	6	PASS	genotyping
UV1220	UV1220	SkoglundNature2016	Mamusi_Paleabu	New Britain	Papua New Guinea	-5.95	150.9	580389	M	6	PASS	genotyping
UV1226	UV1226	SkoglundNature2016	Mamusi_Paleabu	New Britain	Papua New Guinea	-5.95	150.9	586718	M	6	PASS	genotyping
UV1245	UV1245	SkoglundNature2016	Mamusi	New Britain	Papua New Guinea	-5.7333	151.083	586459	M	6	PASS	genotyping
UV1247	UV1247	SkoglundNature2016	Nakanai_Loso	New Britain	Papua New Guinea	-5.483	150.8	586680	M	6	PASS	genotyping
UV1252	UV1252	SkoglundNature2016	Mamusi	New Britain	Papua New Guinea	-5.7333	151.083	586705	M	6	PASS	genotyping
UV1253	UV1253	SkoglundNature2016	Mamusi	New Britain	Papua New Guinea	-5.7333	151.083	586341	M	6	PASS	genotyping
UV1259	UV1259	SkoglundNature2016	Mangseng	New Britain	Papua New Guinea	-5.933	150.7	586736	M	6	PASS	genotyping
UV1264	UV1264	SkoglundNature2016	Mangseng	New Britain	Papua New Guinea	-5.933	150.7	586738	M	6	PASS	genotyping
UV1267	UV1267	SkoglundNature2016	Mangseng	New Britain	Papua New Guinea	-5.933	150.7	586658	M	6	PASS	genotyping
UV1271	UV1271	SkoglundNature2016	Mangseng	New Britain	Papua New Guinea	-5.933	150.7	586447	M	6	PASS	genotyping
UV2030	UV2030	SkoglundNature2016	Kove	New Britain	Papua New Guinea	-5.4667	148.95	586463	M	6	PASS	genotyping
UV2034	UV2034	SkoglundNature2016	Kove	New Britain	Papua New Guinea	-5.4667	148.95	586547	M	6	PASS	genotyping
UV2036	UV2036	SkoglundNature2016	Kove	New Britain	Papua New Guinea	-5.4667	148.95	586644	F	6	PASS	genotyping
UV2038	UV2038	SkoglundNature2016	Kove	New Britain	Papua New Guinea	-5.4667	148.95	586649	F	6	PASS	genotyping
UV2040	UV2040	SkoglundNature2016	Kove	New Britain	Papua New Guinea	-5.4667	148.95	586683	M	6	PASS	genotyping
UV2043	UV2043	SkoglundNature2016	Kove	New Britain	Papua New Guinea	-5.4667	148.95	586702	M	6	PASS	genotyping
UV2044	UV2044	SkoglundNature2016	Kove	New Britain	Papua New Guinea	-5.4667	148.95	586607	M	6	PASS	genotyping
UV2045	UV2045	SkoglundNature2016	Kove	New Britain	Papua New Guinea	-5.4667	148.95	586510	F	6	PASS	genotyping
UV2047	UV2047	SkoglundNature2016	Kove	New Britain	Papua New Guinea	-5.4667	148.95	586531	M	6	PASS	genotyping
UV2048	UV2048	SkoglundNature2016	Kove	New Britain	Papua New Guinea	-5.4667	148.95	586754	M	6	PASS	genotyping
UV2050	UV2050	SkoglundNature2016	Kove	New Britain	Papua New Guinea	-5.4667	148.95	586617	M	6	PASS	genotyping
UV2052	UV2052	SkoglundNature2016	Kove	New Britain	Papua New Guinea	-5.4667	148.95	586553	M	6	PASS	genotyping
UV2059	UV2059	SkoglundNature2016	Kove	New Britain	Papua New Guinea	-5.4667	148.95	586710	M	6	PASS	genotyping
IHW9122(WOO,EM)	IHW9122(WOO,EM)	LazaridisNature2014	Ignore_Australian_ECCAC_PCA_outlier	..	Australia	..	..	588530	M	0	PASS	genotyping
Bar03	Bar03	PickrellNatureCommunications2012	Ignore_Hadza_Henn_relative	Lake Eyasi, Tanzania	Tanzania	-3.6	35.1	587628	M	0	PASS	genotyping
Bar07	Bar07	PickrellNatureCommunications2012	Ignore_Hadza_Henn_relative	Lake Eyasi, Tanzania	Tanzania	-3.6	35.1	579968	M	0	PASS	genotyping
Bor5_2	Bor5_2	QinStonekingMBE2015	Ignore_Barito_relative	Borneo	Indonesia	0.18	110.16	590149	F	2	PASS	genotyping
BBR034	BBR034	LazaridisNature2014	Burbur.WGA	Ifrane	Morocco	33.5	5.1	580151	M	0	PASS	genotyping
WGA_End08	WGA_End08	PickrellNatureCommunications2012	Ignore_Hadza_Henn_duplicate.WGA	Lake Eyasi, Tanzania	Tanzania	-3.6	35.1	574617	M	0	PASS	genotyping
HGDP00456_WGA	HGDP00456_WGA	PattersonGenetics2012	Ignore_MbutiPygmy_discovery	..	Congo	1	29	585758	M	0	PASS	genotyping
HGDP01029_WGA	HGDP01029_WGA	PattersonGenetics2012	Ignore_Ju_hoan_North_discovery	..	Namibia	-18.9373	21.4524	578131	M	0	PASS	genotyping
HGDP00551_WGA	HGDP00551_WGA	PattersonGenetics2012	Ignore_Papuan_discovery	NewGuinea	Papua New Guinea	-4	143	589601	M	0	PASS	genotyping
HGDP00927_WGA	HGDP00927_WGA	PattersonGenetics2012	Ignore_YRI_discovery	..	Nigeria	7.4	3.9	587683	M	0	PASS	genotyping
HGDP00778_WGA	HGDP00778_WGA	PattersonGenetics2012	Ignore_Han_discovery	..	China	32.2657	114	583955	M	0	PASS	genotyping
HGDP01224_WGA	HGDP01224_WGA	PattersonGenetics2012	Ignore_Mongola_discovery	..	China	45	111	587070	M	0	PASS	genotyping
HGDP00521_WGA	HGDP00521_WGA	PattersonGenetics2012	Ignore_French_discovery	..	France	46	2	589064	M	0	PASS	genotyping
HGDP00665_WGA	HGDP00665_WGA	PattersonGenetics2012	Ignore_Italian_Sardinian_discovery	..	Italy	40	9	588296	M	0	PASS	genotyping
HGDP00491_WGA	HGDP00491_WGA	PattersonGenetics2012	Ignore_Nasoi_Discovery	Bougainville_Island (Nasoi)	Papua New Guinea	-6.48	155.83	588616	M	0	PASS	genotyping
ZAM151	ZAM151	PickrellNatureCommunications2012	Mbukushu	..	Zambia	-16.8571	22.7957	591814	M	2	PASS	genotyping
ZAM348	ZAM348	PickrellNatureCommunications2012	Mbukushu	..	Zambia	-16.8571	22.7957	591878	M	2	PASS	genotyping
Yemen6	Yemen6	LazaridisNature2014	Ignore_Yemeni_PCA_outlier	migrants_collected_in_Kuwait	Yemen	14.0407	44.5715	591814	M	0	PASS	genotyping
NA13622	NA13622	PattersonGenetics2012	Ignore_Adygei_duplicate	Krasnodar, Caucasus	Russia	44	39	591876	M	0	PASS	genotyping
NA13624	NA13624	PattersonGenetics2012	Ignore_Adygei_duplicate	Krasnodar, Caucasus	Russia	44	39	592280	F	0	PASS	genotyping
NA13625	NA13625	PattersonGenetics2012	Ignore_Adygei_duplicate	Krasnodar, Caucasus	Russia	44	39	592147	F	0	PASS	genotyping
NA13617	NA13617	PattersonGenetics2012	Ignore_Adygei_duplicate	Krasnodar, Caucasus	Russia	44	39	592250	F	0	PASS	genotyping
NA13618	NA13618	PattersonGenetics2012	Ignore_Adygei_duplicate	Krasnodar, Caucasus	Russia	44	39	591717	F	0	PASS	genotyping
NA13620	NA13620	LazaridisNature2014	Ignore_Adygei_duplicate	Krasnodar, Caucasus	Russia	44	39	591761	M	0	PASS	genotyping
LIB_BE15	LIB_BE15	QinStonekingMBE2015	Ignore_RenBel_highmissingness	..	Solomon Islands	-11.4	159.9	521941	M	2	PASS	genotyping
Nesk21	Nesk21	LazaridisNature2014	Ignore_Eskimo_Naukan_duplicate	Naukan	Russia	66.02	169.71	590771	U	0	PASS	genotyping
Nesk10	Nesk10	LazaridisNature2014	Ignore_Eskimo_Naukan_duplicate	Naukan	Russia	66.02	169.71	591249	M	0	PASS	genotyping
Ngfn21	Ngfn21	LazaridisNature2014	Ignore_Nganasan_PCA_outlier	Factoria Novaya	Russia	71.9	102.5	591180	U	0	PASS	genotyping
stockplate1_A10	stockplate1_A10	NakatsukaNatureGenetics2017	Ignore_Onge_high_missingness	Andaman and Nicobar Islands, Little Andaman Island	India	10.75	92.5	564217	F	1	PASS	genotyping
stockplate1_A11	stockplate1_A11	NakatsukaNatureGenetics2017	Onge	Andaman and Nicobar Islands, Little Andaman Island	India	10.75	92.5	573295	F	1	PASS	genotyping
stockplate1_A12	stockplate1_A12	NakatsukaNatureGenetics2017	Ignore_Onge_duplicate	Andaman and Nicobar Islands, Little Andaman Island	India	10.75	92.5	566624	F	1	PASS	genotyping
stockplate1_A9	stockplate1_A9	NakatsukaNatureGenetics2017	Ignore_Onge_duplicate	Andaman and Nicobar Islands, Little Andaman Island	India	10.75	92.5	574307	F	1	PASS	genotyping
stockplate1_B4	stockplate1_B4	NakatsukaNatureGenetics2017	Ignore_Onge_duplicate	Andaman and Nicobar Islands, Little Andaman Island	India	10.75	92.5	574044	F	1	PASS	genotyping
stockplate1_B7	stockplate1_B7	NakatsukaNatureGenetics2017	Ignore_Onge_duplicate	Andaman and Nicobar Islands, Little Andaman Island	India	10.75	92.5	573450	F	1	PASS	genotyping
stockplate1_H10	stockplate1_H10	NakatsukaNatureGenetics2017	Ignore_Mala_high_missingness	Andhra Pradesh, Vizayanagaram	India	18.2779	83.3708	557520	M	1	PASS	genotyping
stockplate1_H12	stockplate1_H12	NakatsukaNatureGenetics2017	Ignore_Mala_high_missingness	Andhra Pradesh, Vizayanagaram	India	18.2779	83.3708	553442	M	1	PASS	genotyping
stockplate1_H9	stockplate1_H9	NakatsukaNatureGenetics2017	Ignore_Mala_high_missingness	Andhra Pradesh, Vizayanagaram	India	18.2779	83.3708	565303	M	1	PASS	genotyping
stockplate2_A1	stockplate2_A1	NakatsukaNatureGenetics2017	Ignore_Mala_duplicate	Andhra Pradesh, Vizayanagaram	India	18.2779	83.3708	575593	M	1	PASS	genotyping
stockplate14_A10	stockplate14_A10	NakatsukaNatureGenetics2017	Ignore_Brahmin_Tiwari_duplicate	Chhattisgarh, Raigarh	India	21.8974	83.395	575582	M	1	PASS	genotyping
stockplate14_A6	stockplate14_A6	NakatsukaNatureGenetics2017	Ignore_Brahmin_Tiwari_duplicate	Chhattisgarh, Raigarh	India	21.8974	83.395	576064	M	1	PASS	genotyping
stockplate14_A8	stockplate14_A8	NakatsukaNatureGenetics2017	Ignore_Brahmin_Tiwari_duplicate	Chhattisgarh, Raigarh	India	21.8974	83.395	574516	M	1	PASS	genotyping
stockplate15_A2	stockplate15_A2	NakatsukaNatureGenetics2017	Ignore_Onge_duplicate	Andaman and Nicobar Islands, Little Andaman Island	India	10.75	92.5	577663	F	1	PASS	genotyping
CCMB_PL_1_c1	CCMB_PL_1_c1	NakatsukaNatureGenetics2017	Brahmin_Catholic	..	India	..	..	534243	U	1	PASS	genotyping
CCMB_PL_1_c10	CCMB_PL_1_c10	NakatsukaNatureGenetics2017	Brahmin_Catholic	..	India	..	..	534260	M	1	PASS	genotyping
CCMB_PL_1_c3	CCMB_PL_1_c3	NakatsukaNatureGenetics2017	Brahmin_Catholic	..	India	..	..	533882	M	1	PASS	genotyping
CCMB_PL_1_c4	CCMB_PL_1_c4	NakatsukaNatureGenetics2017	Ignore_Brahmin_Catholic_duplicate	..	India	..	..	534227	M	1	PASS	genotyping
CCMB_PL_1_c5	CCMB_PL_1_c5	NakatsukaNatureGenetics2017	Ignore_Brahmin_Catholic_duplicate	..	India	..	..	532807	M	1	PASS	genotyping
CCMB_PL_1_c6	CCMB_PL_1_c6	NakatsukaNatureGenetics2017	Ignore_Brahmin_Catholic_duplicate	..	India	..	..	531038	M	1	PASS	genotyping
CCMB_PL_1_c7	CCMB_PL_1_c7	NakatsukaNatureGenetics2017	Brahmin_Catholic	..	India	..	..	529277	M	1	PASS	genotyping
CCMB_PL_1_c9	CCMB_PL_1_c9	NakatsukaNatureGenetics2017	Brahmin_Catholic	..	India	..	..	532581	M	1	PASS	genotyping
CCMB_PL_1_d10	CCMB_PL_1_d10	NakatsukaNatureGenetics2017	Brahmin_Catholic	..	India	..	..	534398	M	1	PASS	genotyping
CCMB_PL_1_d11	CCMB_PL_1_d11	NakatsukaNatureGenetics2017	Brahmin_Catholic	..	India	..	..	532707	M	1	PASS	genotyping
CCMB_PL_1_d12	CCMB_PL_1_d12	NakatsukaNatureGenetics2017	Brahmin_Catholic	..	India	..	..	534338	M	1	PASS	genotyping
CCMB_PL_1_d3	CCMB_PL_1_d3	NakatsukaNatureGenetics2017	Brahmin_Catholic	..	India	..	..	533970	U	1	PASS	genotyping
CCMB_PL_1_d4	CCMB_PL_1_d4	NakatsukaNatureGenetics2017	Ignore_Brahmin_Catholic_duplicate	..	India	..	..	532942	M	1	PASS	genotyping
CCMB_PL_1_d5	CCMB_PL_1_d5	NakatsukaNatureGenetics2017	Ignore_Brahmin_Catholic_duplicate	..	India	..	..	533980	M	1	PASS	genotyping
CCMB_PL_1_d7	CCMB_PL_1_d7	NakatsukaNatureGenetics2017	Brahmin_Catholic	..	India	..	..	531914	M	1	PASS	genotyping
CCMB_PL_1_d8	CCMB_PL_1_d8	NakatsukaNatureGenetics2017	Brahmin_Catholic	..	India	..	..	534325	M	1	PASS	genotyping
CCMB_PL_1_d9	CCMB_PL_1_d9	NakatsukaNatureGenetics2017	Brahmin_Catholic	..	India	..	..	533684	U	1	PASS	genotyping
CCMB_PL_1_e1	CCMB_PL_1_e1	NakatsukaNatureGenetics2017	Brahmin_Catholic	..	India	..	..	533190	U	1	PASS	genotyping
CCMB_PL_1_e10	CCMB_PL_1_e10	NakatsukaNatureGenetics2017	Brahmin_Vaidik	Andhra Pradesh, Vijayawada	India	16.5062	80.648	533135	M	1	PASS	genotyping
CCMB_PL_1_e11	CCMB_PL_1_e11	NakatsukaNatureGenetics2017	Brahmin_Vaidik	Andhra Pradesh, Vijayawada	India	16.5062	80.648	534714	U	1	PASS	genotyping
CCMB_PL_1_e12	CCMB_PL_1_e12	NakatsukaNatureGenetics2017	Brahmin_Vaidik	Andhra Pradesh, Vijayawada	India	16.5062	80.648	534257	M	1	PASS	genotyping
CCMB_PL_1_e2	CCMB_PL_1_e2	NakatsukaNatureGenetics2017	Brahmin_Catholic	..	India	..	..	534290	M	1	PASS	genotyping
CCMB_PL_1_e4	CCMB_PL_1_e4	NakatsukaNatureGenetics2017	Brahmin_Catholic	..	India	..	..	533333	U	1	PASS	genotyping
CCMB_PL_1_e5	CCMB_PL_1_e5	NakatsukaNatureGenetics2017	Brahmin_Catholic	..	India	..	..	534172	U	1	PASS	genotyping
CCMB_PL_1_e6	CCMB_PL_1_e6	NakatsukaNatureGenetics2017	Ignore_Brahmin_Catholic_PCA_outlier	..	India	..	..	532616	M	1	PASS	genotyping
CCMB_PL_1_e7	CCMB_PL_1_e7	NakatsukaNatureGenetics2017	Brahmin_Vaidik	Andhra Pradesh, Vijayawada	India	16.5062	80.648	533980	U	1	PASS	genotyping
CCMB_PL_1_e8	CCMB_PL_1_e8	NakatsukaNatureGenetics2017	Brahmin_Vaidik	Andhra Pradesh, Vijayawada	India	16.5062	80.648	532234	U	1	PASS	genotyping
CCMB_PL_1_e9	CCMB_PL_1_e9	NakatsukaNatureGenetics2017	Brahmin_Vaidik	Andhra Pradesh, Vijayawada	India	16.5062	80.648	534673	U	1	PASS	genotyping
CCMB_PL_1_f1	CCMB_PL_1_f1	NakatsukaNatureGenetics2017	Brahmin_Vaidik	Andhra Pradesh, Vijayawada	India	16.5062	80.648	532458	M	1	PASS	genotyping
CCMB_PL_1_f10	CCMB_PL_1_f10	NakatsukaNatureGenetics2017	Brahmin_Vaidik	Andhra Pradesh, Vijayawada	India	16.5062	80.648	530179	M	1	PASS	genotyping
CCMB_PL_1_f11	CCMB_PL_1_f11	NakatsukaNatureGenetics2017	Brahmin_Vaidik	Andhra Pradesh, Vijayawada	India	16.5062	80.648	533542	U	1	PASS	genotyping
CCMB_PL_1_f12	CCMB_PL_1_f12	NakatsukaNatureGenetics2017	Brahmin_Vaidik	Andhra Pradesh, Vijayawada	India	16.5062	80.648	533868	U	1	PASS	genotyping
CCMB_PL_1_f2	CCMB_PL_1_f2	NakatsukaNatureGenetics2017	Brahmin_Vaidik	Andhra Pradesh, Vijayawada	India	16.5062	80.648	533718	U	1	PASS	genotyping
CCMB_PL_1_f3	CCMB_PL_1_f3	NakatsukaNatureGenetics2017	Brahmin_Vaidik	Andhra Pradesh, Vijayawada	India	16.5062	80.648	533608	M	1	PASS	genotyping
CCMB_PL_1_f4	CCMB_PL_1_f4	NakatsukaNatureGenetics2017	Brahmin_Vaidik	Andhra Pradesh, Vijayawada	India	16.5062	80.648	528759	U	1	PASS	genotyping
CCMB_PL_1_f5	CCMB_PL_1_f5	NakatsukaNatureGenetics2017	Brahmin_Vaidik	Andhra Pradesh, Vijayawada	India	16.5062	80.648	534034	U	1	PASS	genotyping
CCMB_PL_1_f6	CCMB_PL_1_f6	NakatsukaNatureGenetics2017	Brahmin_Vaidik	Andhra Pradesh, Vijayawada	India	16.5062	80.648	532681	M	1	PASS	genotyping
CCMB_PL_1_f7	CCMB_PL_1_f7	NakatsukaNatureGenetics2017	Brahmin_Vaidik	Andhra Pradesh, Vijayawada	India	16.5062	80.648	534177	M	1	PASS	genotyping
CCMB_PL_1_f8	CCMB_PL_1_f8	NakatsukaNatureGenetics2017	Ignore_Brahmin_Vaidik_PCA_outlier	Andhra Pradesh, Vijayawada	India	16.5062	80.648	533188	M	1	PASS	genotyping
CCMB_PL_1_f9	CCMB_PL_1_f9	NakatsukaNatureGenetics2017	Brahmin_Vaidik	Andhra Pradesh, Vijayawada	India	16.5062	80.648	534335	U	1	PASS	genotyping
CCMB_PL_1_g1	CCMB_PL_1_g1	NakatsukaNatureGenetics2017	Brahmin_Vaidik	Andhra Pradesh, Vijayawada	India	16.5062	80.648	532878	M	1	PASS	genotyping
CCMB_PL_1_g10	CCMB_PL_1_g10	NakatsukaNatureGenetics2017	Brahmin_Vaidik	Andhra Pradesh, Vijayawada	India	16.5062	80.648	534590	M	1	PASS	genotyping
CCMB_PL_1_g11	CCMB_PL_1_g11	NakatsukaNatureGenetics2017	Ignore_Brahmin_Vaidik_PCA_outlier	Andhra Pradesh, Vijayawada	India	16.5062	80.648	533532	U	1	PASS	genotyping
CCMB_PL_1_g12	CCMB_PL_1_g12	NakatsukaNatureGenetics2017	Brahmin_Vaidik	Andhra Pradesh, Vijayawada	India	16.5062	80.648	531859	M	1	PASS	genotyping
CCMB_PL_1_g2	CCMB_PL_1_g2	NakatsukaNatureGenetics2017	Brahmin_Vaidik	Andhra Pradesh, Vijayawada	India	16.5062	80.648	531987	M	1	PASS	genotyping
CCMB_PL_1_g3	CCMB_PL_1_g3	NakatsukaNatureGenetics2017	Brahmin_Vaidik	Andhra Pradesh, Vijayawada	India	16.5062	80.648	534593	U	1	PASS	genotyping
CCMB_PL_1_g4	CCMB_PL_1_g4	NakatsukaNatureGenetics2017	Brahmin_Vaidik	Andhra Pradesh, Vijayawada	India	16.5062	80.648	533536	U	1	PASS	genotyping
CCMB_PL_1_g5	CCMB_PL_1_g5	NakatsukaNatureGenetics2017	Brahmin_Vaidik	Andhra Pradesh, Vijayawada	India	16.5062	80.648	533833	M	1	PASS	genotyping
CCMB_PL_1_g6	CCMB_PL_1_g6	NakatsukaNatureGenetics2017	Brahmin_Vaidik	Andhra Pradesh, Vijayawada	India	16.5062	80.648	529367	U	1	PASS	genotyping
CCMB_PL_1_g7	CCMB_PL_1_g7	NakatsukaNatureGenetics2017	Brahmin_Vaidik	Andhra Pradesh, Vijayawada	India	16.5062	80.648	533424	M	1	PASS	genotyping
CCMB_PL_1_g8	CCMB_PL_1_g8	NakatsukaNatureGenetics2017	Brahmin_Vaidik	Andhra Pradesh, Vijayawada	India	16.5062	80.648	534722	M	1	PASS	genotyping
CCMB_PL_1_h6	CCMB_PL_1_h6	NakatsukaNatureGenetics2017	Nagaseema	Nagaland, Kohima	India	25.6701	94.1077	533616	M	1	PASS	genotyping
CCMB_PL_1_h8	CCMB_PL_1_h8	NakatsukaNatureGenetics2017	Nagaseema	Nagaland, Kohima	India	25.6701	94.1077	532081	M	1	PASS	genotyping
CCMB_PL_2_a1	CCMB_PL_2_a1	NakatsukaNatureGenetics2017	Ignore_Sikh_Jatt_PCA_outlier	Punjab, Bhatinda	India	30.211	74.9455	531553	M	1	PASS	genotyping
CCMB_PL_2_a10	CCMB_PL_2_a10	NakatsukaNatureGenetics2017	Sikh_Jatt	Punjab, Bhatinda	India	30.211	74.9455	532878	M	1	PASS	genotyping
CCMB_PL_2_a11	CCMB_PL_2_a11	NakatsukaNatureGenetics2017	Sikh_Jatt	Punjab, Bhatinda	India	30.211	74.9455	533195	M	1	PASS	genotyping
CCMB_PL_2_a12	CCMB_PL_2_a12	NakatsukaNatureGenetics2017	Sikh_Jatt	Punjab, Bhatinda	India	30.211	74.9455	531618	M	1	PASS	genotyping
CCMB_PL_2_a2	CCMB_PL_2_a2	NakatsukaNatureGenetics2017	Sikh_Jatt	Punjab, Bhatinda	India	30.211	74.9455	534236	M	1	PASS	genotyping
CCMB_PL_2_a3	CCMB_PL_2_a3	NakatsukaNatureGenetics2017	Sikh_Jatt	Punjab, Bhatinda	India	30.211	74.9455	534828	M	1	PASS	genotyping
CCMB_PL_2_a4	CCMB_PL_2_a4	NakatsukaNatureGenetics2017	Sikh_Jatt	Punjab, Bhatinda	India	30.211	74.9455	533721	M	1	PASS	genotyping
CCMB_PL_2_a5	CCMB_PL_2_a5	NakatsukaNatureGenetics2017	Sikh_Jatt	Punjab, Bhatinda	India	30.211	74.9455	534208	M	1	PASS	genotyping
CCMB_PL_2_a7	CCMB_PL_2_a7	NakatsukaNatureGenetics2017	Ignore_Sikh_Jatt_PCA_outlier	Punjab, Bhatinda	India	30.211	74.9455	533834	M	1	PASS	genotyping
CCMB_PL_2_a8	CCMB_PL_2_a8	NakatsukaNatureGenetics2017	Sikh_Jatt	Punjab, Bhatinda	India	30.211	74.9455	531992	M	1	PASS	genotyping
CCMB_PL_2_a9	CCMB_PL_2_a9	NakatsukaNatureGenetics2017	Ignore_Sikh_Jatt_PCA_outlier	Punjab, Bhatinda	India	30.211	74.9455	533359	M	1	PASS	genotyping
CCMB_PL_2_b1	CCMB_PL_2_b1	NakatsukaNatureGenetics2017	Sikh_Jatt	Punjab, Bhatinda	India	30.211	74.9455	533923	M	1	PASS	genotyping
CCMB_PL_2_b11	CCMB_PL_2_b11	NakatsukaNatureGenetics2017	Sikh_Jatt	Punjab, Bhatinda	India	30.211	74.9455	534107	M	1	PASS	genotyping
CCMB_PL_2_b12	CCMB_PL_2_b12	NakatsukaNatureGenetics2017	Ignore_Sikh_Jatt_PCA_outlier	Punjab, Bhatinda	India	30.211	74.9455	534561	M	1	PASS	genotyping
CCMB_PL_2_b2	CCMB_PL_2_b2	NakatsukaNatureGenetics2017	Ignore_Sikh_Jatt_PCA_outlier	Punjab, Bhatinda	India	30.211	74.9455	533960	M	1	PASS	genotyping
CCMB_PL_2_b4	CCMB_PL_2_b4	NakatsukaNatureGenetics2017	Sikh_Jatt	Punjab, Bhatinda	India	30.211	74.9455	532663	M	1	PASS	genotyping
CCMB_PL_2_b5	CCMB_PL_2_b5	NakatsukaNatureGenetics2017	Sikh_Jatt	Punjab, Bhatinda	India	30.211	74.9455	533172	M	1	PASS	genotyping
CCMB_PL_2_b6	CCMB_PL_2_b6	NakatsukaNatureGenetics2017	Sikh_Jatt	Punjab, Bhatinda	India	30.211	74.9455	531910	M	1	PASS	genotyping
CCMB_PL_2_b7	CCMB_PL_2_b7	NakatsukaNatureGenetics2017	Sikh_Jatt	Punjab, Bhatinda	India	30.211	74.9455	530683	M	1	PASS	genotyping
CCMB_PL_2_b9	CCMB_PL_2_b9	NakatsukaNatureGenetics2017	Sikh_Jatt	Punjab, Bhatinda	India	30.211	74.9455	534087	M	1	PASS	genotyping
CCMB_PL_2_c1	CCMB_PL_2_c1	NakatsukaNatureGenetics2017	Sikh_Jatt	Punjab, Bhatinda	India	30.211	74.9455	531737	M	1	PASS	genotyping
CCMB_PL_2_c10	CCMB_PL_2_c10	NakatsukaNatureGenetics2017	Sikh_Jatt	Punjab, Bhatinda	India	30.211	74.9455	534514	M	1	PASS	genotyping
CCMB_PL_2_c12	CCMB_PL_2_c12	NakatsukaNatureGenetics2017	Sikh_Jatt	Punjab, Bhatinda	India	30.211	74.9455	532898	M	1	PASS	genotyping
CCMB_PL_2_c2	CCMB_PL_2_c2	NakatsukaNatureGenetics2017	Sikh_Jatt	Punjab, Bhatinda	India	30.211	74.9455	534679	M	1	PASS	genotyping
CCMB_PL_2_c4	CCMB_PL_2_c4	NakatsukaNatureGenetics2017	Sikh_Jatt	Punjab, Bhatinda	India	30.211	74.9455	532362	M	1	PASS	genotyping
CCMB_PL_2_c6	CCMB_PL_2_c6	NakatsukaNatureGenetics2017	Sikh_Jatt	Punjab, Bhatinda	India	30.211	74.9455	532491	M	1	PASS	genotyping
CCMB_PL_2_c7	CCMB_PL_2_c7	NakatsukaNatureGenetics2017	Sikh_Jatt	Punjab, Bhatinda	India	30.211	74.9455	533734	M	1	PASS	genotyping
CCMB_PL_2_c8	CCMB_PL_2_c8	NakatsukaNatureGenetics2017	Sikh_Jatt	Punjab, Bhatinda	India	30.211	74.9455	534091	M	1	PASS	genotyping
CCMB_PL_2_c9	CCMB_PL_2_c9	NakatsukaNatureGenetics2017	Sikh_Jatt	Punjab, Bhatinda	India	30.211	74.9455	534316	M	1	PASS	genotyping
CCMB_PL_2_d1	CCMB_PL_2_d1	NakatsukaNatureGenetics2017	Sikh_Jatt	Punjab, Bhatinda	India	30.211	74.9455	532352	M	1	PASS	genotyping
CCMB_PL_2_d10	CCMB_PL_2_d10	NakatsukaNatureGenetics2017	Sikh_Jatt	Punjab, Bhatinda	India	30.211	74.9455	534417	M	1	PASS	genotyping
CCMB_PL_2_d11	CCMB_PL_2_d11	NakatsukaNatureGenetics2017	Ignore_Sikh_Jatt_PCA_outlier	Punjab, Bhatinda	India	30.211	74.9455	533277	M	1	PASS	genotyping
CCMB_PL_2_d12	CCMB_PL_2_d12	NakatsukaNatureGenetics2017	Sikh_Jatt	Punjab, Bhatinda	India	30.211	74.9455	533216	M	1	PASS	genotyping
CCMB_PL_2_d3	CCMB_PL_2_d3	NakatsukaNatureGenetics2017	Sikh_Jatt	Punjab, Bhatinda	India	30.211	74.9455	533206	M	1	PASS	genotyping
CCMB_PL_2_d6	CCMB_PL_2_d6	NakatsukaNatureGenetics2017	Sikh_Jatt	Punjab, Bhatinda	India	30.211	74.9455	533271	M	1	PASS	genotyping
CCMB_PL_2_d7	CCMB_PL_2_d7	NakatsukaNatureGenetics2017	Sikh_Jatt	Punjab, Bhatinda	India	30.211	74.9455	534040	M	1	PASS	genotyping
CCMB_PL_2_d8	CCMB_PL_2_d8	NakatsukaNatureGenetics2017	Sikh_Jatt	Punjab, Bhatinda	India	30.211	74.9455	534283	M	1	PASS	genotyping
CCMB_PL_2_e1	CCMB_PL_2_e1	NakatsukaNatureGenetics2017	Ignore_Sikh_Jatt_PCA_outlier	Punjab, Bhatinda	India	30.211	74.9455	532768	M	1	PASS	genotyping
CCMB_PL_2_e2	CCMB_PL_2_e2	NakatsukaNatureGenetics2017	Sikh_Jatt	Punjab, Bhatinda	India	30.211	74.9455	534509	M	1	PASS	genotyping
CCMB_PL_2_e3	CCMB_PL_2_e3	NakatsukaNatureGenetics2017	Sikh_Jatt	Punjab, Bhatinda	India	30.211	74.9455	533157	M	1	PASS	genotyping
CCMB_PL_2_e4	CCMB_PL_2_e4	NakatsukaNatureGenetics2017	Sikh_Jatt	Punjab, Bhatinda	India	30.211	74.9455	534567	M	1	PASS	genotyping
CCMB_PL_2_e5	CCMB_PL_2_e5	NakatsukaNatureGenetics2017	Sikh_Jatt	Punjab, Bhatinda	India	30.211	74.9455	533247	M	1	PASS	genotyping
CCMB_PL_2_e6	CCMB_PL_2_e6	NakatsukaNatureGenetics2017	Sikh_Jatt	Punjab, Bhatinda	India	30.211	74.9455	534818	M	1	PASS	genotyping
CCMB_PL_2_e7	CCMB_PL_2_e7	NakatsukaNatureGenetics2017	Sikh_Jatt	Punjab, Bhatinda	India	30.211	74.9455	534011	M	1	PASS	genotyping
CCMB_PL_2_e8	CCMB_PL_2_e8	NakatsukaNatureGenetics2017	Sikh_Jatt	Punjab, Bhatinda	India	30.211	74.9455	534579	M	1	PASS	genotyping
CCMB_PL_2_e9	CCMB_PL_2_e9	NakatsukaNatureGenetics2017	Ignore_Sikh_Jatt_PCA_outlier	Punjab, Bhatinda	India	30.211	74.9455	533447	M	1	PASS	genotyping
CCMB_PL_3_a1	CCMB_PL_3_a1	NakatsukaNatureGenetics2017	Minero	Jammu and Kashmir, Ladakh	India	34	78	534526	M	1	PASS	genotyping
CCMB_PL_3_a10	CCMB_PL_3_a10	NakatsukaNatureGenetics2017	Minero	Jammu and Kashmir, Ladakh	India	34	78	532033	M	1	PASS	genotyping
CCMB_PL_3_a12	CCMB_PL_3_a12	NakatsukaNatureGenetics2017	Minero	Jammu and Kashmir, Ladakh	India	34	78	532632	U	1	PASS	genotyping
CCMB_PL_3_a2	CCMB_PL_3_a2	NakatsukaNatureGenetics2017	Minero	Jammu and Kashmir, Ladakh	India	34	78	534450	M	1	PASS	genotyping
CCMB_PL_3_a4	CCMB_PL_3_a4	NakatsukaNatureGenetics2017	Minero	Jammu and Kashmir, Ladakh	India	34	78	534278	U	1	PASS	genotyping
CCMB_PL_3_a5	CCMB_PL_3_a5	NakatsukaNatureGenetics2017	Minero	Jammu and Kashmir, Ladakh	India	34	78	534716	U	1	PASS	genotyping
CCMB_PL_3_a6	CCMB_PL_3_a6	NakatsukaNatureGenetics2017	Minero	Jammu and Kashmir, Ladakh	India	34	78	534356	M	1	PASS	genotyping
CCMB_PL_3_a7	CCMB_PL_3_a7	NakatsukaNatureGenetics2017	Minero	Jammu and Kashmir, Ladakh	India	34	78	534030	M	1	PASS	genotyping
CCMB_PL_3_a9	CCMB_PL_3_a9	NakatsukaNatureGenetics2017	Minero	Jammu and Kashmir, Ladakh	India	34	78	533984	U	1	PASS	genotyping
CCMB_PL_3_b11	CCMB_PL_3_b11	NakatsukaNatureGenetics2017	Kondakamari	Andhra Pradesh, Visakhapatnam, near Vizag	India	17.6868	83.2185	534615	U	1	PASS	genotyping
CCMB_PL_3_b3	CCMB_PL_3_b3	NakatsukaNatureGenetics2017	Minero	Jammu and Kashmir, Ladakh	India	34	78	534717	U	1	PASS	genotyping
CCMB_PL_3_b4	CCMB_PL_3_b4	NakatsukaNatureGenetics2017	Minero	Jammu and Kashmir, Ladakh	India	34	78	534746	M	1	PASS	genotyping
CCMB_PL_3_b5	CCMB_PL_3_b5	NakatsukaNatureGenetics2017	Minero	Jammu and Kashmir, Ladakh	India	34	78	534309	M	1	PASS	genotyping
CCMB_PL_3_b6	CCMB_PL_3_b6	NakatsukaNatureGenetics2017	Minero	Jammu and Kashmir, Ladakh	India	34	78	534259	U	1	PASS	genotyping
CCMB_PL_3_d1	CCMB_PL_3_d1	NakatsukaNatureGenetics2017	Kondakamari	Andhra Pradesh, Visakhapatnam, near Vizag	India	17.6868	83.2185	535270	U	1	PASS	genotyping
CCMB_PL_3_g10	CCMB_PL_3_g10	NakatsukaNatureGenetics2017	Yanidi	Andhra Pradesh, Nellore	India	14.4426	79.9865	530891	M	1	PASS	genotyping
CCMB_PL_3_g6	CCMB_PL_3_g6	NakatsukaNatureGenetics2017	Yanidi	Andhra Pradesh, Nellore	India	14.4426	79.9865	534798	M	1	PASS	genotyping
CCMB_PL_3_h11	CCMB_PL_3_h11	NakatsukaNatureGenetics2017	Yanidi	Andhra Pradesh, Nellore	India	14.4426	79.9865	533857	M	1	PASS	genotyping
CCMB_PL_3_h4	CCMB_PL_3_h4	NakatsukaNatureGenetics2017	Yanidi	Andhra Pradesh, Nellore	India	14.4426	79.9865	534071	M	1	PASS	genotyping
CCMB_PL_4_a12	CCMB_PL_4_a12	NakatsukaNatureGenetics2017	Sugali	Andhra Pradesh, Anantpur	India	14.6819	77.6006	533453	M	1	PASS	genotyping
CCMB_PL_4_a3	CCMB_PL_4_a3	NakatsukaNatureGenetics2017	Sugali	Andhra Pradesh, Anantpur	India	14.6819	77.6006	533427	M	1	PASS	genotyping
CCMB_PL_4_a4	CCMB_PL_4_a4	NakatsukaNatureGenetics2017	Sugali	Andhra Pradesh, Anantpur	India	14.6819	77.6006	532008	M	1	PASS	genotyping
CCMB_PL_4_a7	CCMB_PL_4_a7	NakatsukaNatureGenetics2017	Sugali	Andhra Pradesh, Anantpur	India	14.6819	77.6006	533992	M	1	PASS	genotyping
CCMB_PL_4_c10	CCMB_PL_4_c10	NakatsukaNatureGenetics2017	Panta_Kapu	Andhra Pradesh, Rajahmundry	India	17.0005	81.804	519394	U	1	PASS	genotyping
CCMB_PL_4_c11	CCMB_PL_4_c11	NakatsukaNatureGenetics2017	Panta_Kapu	Andhra Pradesh, Rajahmundry	India	17.0005	81.804	534665	M	1	PASS	genotyping
CCMB_PL_4_c8	CCMB_PL_4_c8	NakatsukaNatureGenetics2017	Panta_Kapu	Andhra Pradesh, Rajahmundry	India	17.0005	81.804	534470	U	1	PASS	genotyping
CCMB_PL_4_d1	CCMB_PL_4_d1	NakatsukaNatureGenetics2017	Panta_Kapu	Andhra Pradesh, Rajahmundry	India	17.0005	81.804	534486	U	1	PASS	genotyping
CCMB_PL_4_d10	CCMB_PL_4_d10	NakatsukaNatureGenetics2017	Panta_Kapu	Andhra Pradesh, Rajahmundry	India	17.0005	81.804	535154	M	1	PASS	genotyping
CCMB_PL_4_d11	CCMB_PL_4_d11	NakatsukaNatureGenetics2017	Panta_Kapu	Andhra Pradesh, Rajahmundry	India	17.0005	81.804	533813	M	1	PASS	genotyping
CCMB_PL_4_d2	CCMB_PL_4_d2	NakatsukaNatureGenetics2017	Panta_Kapu	Andhra Pradesh, Rajahmundry	India	17.0005	81.804	534510	M	1	PASS	genotyping
CCMB_PL_4_d5	CCMB_PL_4_d5	NakatsukaNatureGenetics2017	Panta_Kapu	Andhra Pradesh, Rajahmundry	India	17.0005	81.804	534794	U	1	PASS	genotyping
CCMB_PL_4_d6	CCMB_PL_4_d6	NakatsukaNatureGenetics2017	Panta_Kapu	Andhra Pradesh, Rajahmundry	India	17.0005	81.804	534667	U	1	PASS	genotyping
CCMB_PL_4_d8	CCMB_PL_4_d8	NakatsukaNatureGenetics2017	Panta_Kapu	Andhra Pradesh, Rajahmundry	India	17.0005	81.804	534432	U	1	PASS	genotyping
CCMB_PL_4_d9	CCMB_PL_4_d9	NakatsukaNatureGenetics2017	Panta_Kapu	Andhra Pradesh, Rajahmundry	India	17.0005	81.804	534186	U	1	PASS	genotyping
CCMB_PL_4_e1	CCMB_PL_4_e1	NakatsukaNatureGenetics2017	Panta_Kapu	Andhra Pradesh, Rajahmundry	India	17.0005	81.804	534148	M	1	PASS	genotyping
CCMB_PL_5_a10	CCMB_PL_5_a10	NakatsukaNatureGenetics2017	Hojo	Jharkhand, Rachi	India	23.6102	85.2799	533716	M	1	PASS	genotyping
CCMB_PL_5_a4	CCMB_PL_5_a4	NakatsukaNatureGenetics2017	Hojo	Jharkhand, Rachi	India	23.6102	85.2799	534937	M	1	PASS	genotyping
CCMB_PL_5_a8	CCMB_PL_5_a8	NakatsukaNatureGenetics2017	Hojo	Jharkhand, Rachi	India	23.6102	85.2799	534214	M	1	PASS	genotyping
CCMB_PL_5_b10	CCMB_PL_5_b10	NakatsukaNatureGenetics2017	Ho_Orissa	Orissa, Salboni, Mayurbhanj District	India	22.0087	86.4187	533404	M	1	PASS	genotyping
CCMB_PL_5_b11	CCMB_PL_5_b11	NakatsukaNatureGenetics2017	Ho_Orissa	Orissa, Salboni, Mayurbhanj District	India	22.0087	86.4187	534863	M	1	PASS	genotyping
CCMB_PL_5_b12	CCMB_PL_5_b12	NakatsukaNatureGenetics2017	Ho_Orissa	Orissa, Salboni, Mayurbhanj District	India	22.0087	86.4187	534937	M	1	PASS	genotyping
CCMB_PL_5_b5	CCMB_PL_5_b5	NakatsukaNatureGenetics2017	Ho_Orissa	Orissa, Salboni, Mayurbhanj District	India	22.0087	86.4187	534180	M	1	PASS	genotyping
CCMB_PL_5_b6	CCMB_PL_5_b6	NakatsukaNatureGenetics2017	Ho_Orissa	Orissa, Salboni, Mayurbhanj District	India	22.0087	86.4187	533845	M	1	PASS	genotyping
CCMB_PL_5_b7	CCMB_PL_5_b7	NakatsukaNatureGenetics2017	Ho_Orissa	Orissa, Salboni, Mayurbhanj District	India	22.0087	86.4187	534975	M	1	PASS	genotyping
CCMB_PL_5_b8	CCMB_PL_5_b8	NakatsukaNatureGenetics2017	Ho_Orissa	Orissa, Salboni, Mayurbhanj District	India	22.0087	86.4187	534666	M	1	PASS	genotyping
CCMB_PL_5_b9	CCMB_PL_5_b9	NakatsukaNatureGenetics2017	Ho_Orissa	Orissa, Salboni, Mayurbhanj District	India	22.0087	86.4187	534520	M	1	PASS	genotyping
CCMB_PL_5_c1	CCMB_PL_5_c1	NakatsukaNatureGenetics2017	Ho_Orissa	Orissa, Salboni, Mayurbhanj District	India	22.0087	86.4187	535167	M	1	PASS	genotyping
CCMB_PL_5_c10	CCMB_PL_5_c10	NakatsukaNatureGenetics2017	Ho_Orissa	Orissa, Salboni, Mayurbhanj District	India	22.0087	86.4187	535044	M	1	PASS	genotyping
CCMB_PL_5_c11	CCMB_PL_5_c11	NakatsukaNatureGenetics2017	Ho_Orissa	Orissa, Salboni, Mayurbhanj District	India	22.0087	86.4187	534667	M	1	PASS	genotyping
CCMB_PL_5_c12	CCMB_PL_5_c12	NakatsukaNatureGenetics2017	Ho_Orissa	Orissa, Salboni, Mayurbhanj District	India	22.0087	86.4187	534736	M	1	PASS	genotyping
CCMB_PL_5_c2	CCMB_PL_5_c2	NakatsukaNatureGenetics2017	Ho_Orissa	Orissa, Salboni, Mayurbhanj District	India	22.0087	86.4187	534312	M	1	PASS	genotyping
CCMB_PL_5_c3	CCMB_PL_5_c3	NakatsukaNatureGenetics2017	Ho_Orissa	Orissa, Salboni, Mayurbhanj District	India	22.0087	86.4187	534601	M	1	PASS	genotyping
CCMB_PL_5_c4	CCMB_PL_5_c4	NakatsukaNatureGenetics2017	Ho_Orissa	Orissa, Salboni, Mayurbhanj District	India	22.0087	86.4187	534542	M	1	PASS	genotyping
CCMB_PL_5_c5	CCMB_PL_5_c5	NakatsukaNatureGenetics2017	Ho_Orissa	Orissa, Salboni, Mayurbhanj District	India	22.0087	86.4187	534868	M	1	PASS	genotyping
CCMB_PL_5_c6	CCMB_PL_5_c6	NakatsukaNatureGenetics2017	Ho_Orissa	Orissa, Salboni, Mayurbhanj District	India	22.0087	86.4187	533632	M	1	PASS	genotyping
CCMB_PL_5_c7	CCMB_PL_5_c7	NakatsukaNatureGenetics2017	Ho_Orissa	Orissa, Salboni, Mayurbhanj District	India	22.0087	86.4187	533913	M	1	PASS	genotyping
CCMB_PL_5_c8	CCMB_PL_5_c8	NakatsukaNatureGenetics2017	Ho_Orissa	Orissa, Salboni, Mayurbhanj District	India	22.0087	86.4187	534565	M	1	PASS	genotyping
CCMB_PL_5_c9	CCMB_PL_5_c9	NakatsukaNatureGenetics2017	Ho_Orissa	Orissa, Salboni, Mayurbhanj District	India	22.0087	86.4187	532583	M	1	PASS	genotyping
CCMB_PL_5_d1	CCMB_PL_5_d1	NakatsukaNatureGenetics2017	Batudi	Orissa, Ganjam	India	19.586	84.6898	534881	M	1	PASS	genotyping
CCMB_PL_5_d10	CCMB_PL_5_d10	NakatsukaNatureGenetics2017	Batudi	Orissa, Ganjam	India	19.586	84.6898	535113	M	1	PASS	genotyping
CCMB_PL_5_d11	CCMB_PL_5_d11	NakatsukaNatureGenetics2017	Batudi	Orissa, Ganjam	India	19.586	84.6898	534605	M	1	PASS	genotyping
CCMB_PL_5_d12	CCMB_PL_5_d12	NakatsukaNatureGenetics2017	Batudi	Orissa, Ganjam	India	19.586	84.6898	534686	M	1	PASS	genotyping
CCMB_PL_5_d5	CCMB_PL_5_d5	NakatsukaNatureGenetics2017	Batudi	Orissa, Ganjam	India	19.586	84.6898	534323	M	1	PASS	genotyping
CCMB_PL_5_d8	CCMB_PL_5_d8	NakatsukaNatureGenetics2017	Batudi	Orissa, Ganjam	India	19.586	84.6898	534912	M	1	PASS	genotyping
CCMB_PL_5_e1	CCMB_PL_5_e1	NakatsukaNatureGenetics2017	Batudi	Orissa, Ganjam	India	19.586	84.6898	533709	M	1	PASS	genotyping
CCMB_PL_5_e10	CCMB_PL_5_e10	NakatsukaNatureGenetics2017	Mohali	Orissa, Talcher	India	20.9501	85.2168	534644	M	1	PASS	genotyping
CCMB_PL_5_e11	CCMB_PL_5_e11	NakatsukaNatureGenetics2017	Mohali	Orissa, Talcher	India	20.9501	85.2168	534754	M	1	PASS	genotyping
CCMB_PL_5_e12	CCMB_PL_5_e12	NakatsukaNatureGenetics2017	Mohali	Orissa, Talcher	India	20.9501	85.2168	535013	M	1	PASS	genotyping
CCMB_PL_5_e2	CCMB_PL_5_e2	NakatsukaNatureGenetics2017	Mohali	Orissa, Talcher	India	20.9501	85.2168	534887	M	1	PASS	genotyping
CCMB_PL_5_e4	CCMB_PL_5_e4	NakatsukaNatureGenetics2017	Mohali	Orissa, Talcher	India	20.9501	85.2168	534383	M	1	PASS	genotyping
CCMB_PL_5_e5	CCMB_PL_5_e5	NakatsukaNatureGenetics2017	Mohali	Orissa, Talcher	India	20.9501	85.2168	534091	M	1	PASS	genotyping
CCMB_PL_5_e6	CCMB_PL_5_e6	NakatsukaNatureGenetics2017	Mohali	Orissa, Talcher	India	20.9501	85.2168	534790	M	1	PASS	genotyping
CCMB_PL_5_e7	CCMB_PL_5_e7	NakatsukaNatureGenetics2017	Mohali	Orissa, Talcher	India	20.9501	85.2168	534778	M	1	PASS	genotyping
CCMB_PL_5_e9	CCMB_PL_5_e9	NakatsukaNatureGenetics2017	Mohali	Orissa, Talcher	India	20.9501	85.2168	535103	M	1	PASS	genotyping
CCMB_PL_5_f1	CCMB_PL_5_f1	NakatsukaNatureGenetics2017	Mohali	Orissa, Talcher	India	20.9501	85.2168	535177	M	1	PASS	genotyping
CCMB_PL_5_f10	CCMB_PL_5_f10	NakatsukaNatureGenetics2017	Mohali	Orissa, Talcher	India	20.9501	85.2168	533338	M	1	PASS	genotyping
CCMB_PL_5_f11	CCMB_PL_5_f11	NakatsukaNatureGenetics2017	Mohali	Orissa, Talcher	India	20.9501	85.2168	534806	M	1	PASS	genotyping
CCMB_PL_5_f2	CCMB_PL_5_f2	NakatsukaNatureGenetics2017	Mohali	Orissa, Talcher	India	20.9501	85.2168	534854	M	1	PASS	genotyping
CCMB_PL_5_f4	CCMB_PL_5_f4	NakatsukaNatureGenetics2017	Mohali	Orissa, Talcher	India	20.9501	85.2168	533861	M	1	PASS	genotyping
CCMB_PL_5_f6	CCMB_PL_5_f6	NakatsukaNatureGenetics2017	Mohali	Orissa, Talcher	India	20.9501	85.2168	534480	M	1	PASS	genotyping
CCMB_PL_5_f7	CCMB_PL_5_f7	NakatsukaNatureGenetics2017	Mohali	Orissa, Talcher	India	20.9501	85.2168	534660	M	1	PASS	genotyping
CCMB_PL_5_f9	CCMB_PL_5_f9	NakatsukaNatureGenetics2017	Mohali	Orissa, Talcher	India	20.9501	85.2168	535052	M	1	PASS	genotyping
CCMB_PL_5_g1	CCMB_PL_5_g1	NakatsukaNatureGenetics2017	Mohali	Orissa, Talcher	India	20.9501	85.2168	534829	M	1	PASS	genotyping
CCMB_PL_5_g4	CCMB_PL_5_g4	NakatsukaNatureGenetics2017	Mohali	Orissa, Talcher	India	20.9501	85.2168	534107	M	1	PASS	genotyping
CCMB_PL_5_g6	CCMB_PL_5_g6	NakatsukaNatureGenetics2017	Bhumij_Orissa	Orissa, Salboni, Mayurbhanj District	India	22.0087	86.4187	531918	M	1	PASS	genotyping
CCMB_PL_5_g8	CCMB_PL_5_g8	NakatsukaNatureGenetics2017	Bhumij_Orissa	Orissa, Salboni, Mayurbhanj District	India	22.0087	86.4187	535248	M	1	PASS	genotyping
CCMB_PL_5_h3	CCMB_PL_5_h3	NakatsukaNatureGenetics2017	Bhumij_Orissa	Orissa, Salboni, Mayurbhanj District	India	22.0087	86.4187	534784	M	1	PASS	genotyping
CCMB_PL_5_h7	CCMB_PL_5_h7	NakatsukaNatureGenetics2017	Bhumij_Orissa	Orissa, Salboni, Mayurbhanj District	India	22.0087	86.4187	533464	M	1	PASS	genotyping
CCMB_PL_5_h8	CCMB_PL_5_h8	NakatsukaNatureGenetics2017	Bhumij_Orissa	Orissa, Salboni, Mayurbhanj District	India	22.0087	86.4187	534747	M	1	PASS	genotyping
CCMB_PL_2_e10	CCMB_PL_2_e10	NakatsukaNatureGenetics2017	Sikh_Jatt	Punjab, Bhatinda	India	30.211	74.9455	530622	M	1	PASS	genotyping
CCMB_PL_2_e11	CCMB_PL_2_e11	NakatsukaNatureGenetics2017	Sikh_Jatt	Punjab, Bhatinda	India	30.211	74.9455	531230	M	1	PASS	genotyping
CCMB_PL_2_e12	CCMB_PL_2_e12	NakatsukaNatureGenetics2017	Sikh_Jatt	Punjab, Bhatinda	India	30.211	74.9455	528373	M	1	PASS	genotyping
CCMB_PL_2_h12	CCMB_PL_2_h12	NakatsukaNatureGenetics2017	Gujjar	Jammu and Kashmir, Pulwama	India	33.8798	74.9279	517166	M	1	PASS	genotyping
CCMB_PL_4_e12	CCMB_PL_4_e12	NakatsukaNatureGenetics2017	Panta_Kapu	Andhra Pradesh, Rajahmundry	India	17.0005	81.804	534161	U	1	PASS	genotyping
CCMB_PL_4_e2	CCMB_PL_4_e2	NakatsukaNatureGenetics2017	Panta_Kapu	Andhra Pradesh, Rajahmundry	India	17.0005	81.804	533962	M	1	PASS	genotyping
CCMB_PL_4_e3	CCMB_PL_4_e3	NakatsukaNatureGenetics2017	Panta_Kapu	Andhra Pradesh, Rajahmundry	India	17.0005	81.804	533018	U	1	PASS	genotyping
CCMB_PL_4_e5	CCMB_PL_4_e5	NakatsukaNatureGenetics2017	Panta_Kapu	Andhra Pradesh, Rajahmundry	India	17.0005	81.804	533793	M	1	PASS	genotyping
CCMB_PL_4_e6	CCMB_PL_4_e6	NakatsukaNatureGenetics2017	Panta_Kapu	Andhra Pradesh, Rajahmundry	India	17.0005	81.804	532909	M	1	PASS	genotyping
CCMB_PL_4_e9	CCMB_PL_4_e9	NakatsukaNatureGenetics2017	Panta_Kapu	Andhra Pradesh, Rajahmundry	India	17.0005	81.804	534456	M	1	PASS	genotyping
CCMB_PL_4_f10	CCMB_PL_4_f10	NakatsukaNatureGenetics2017	Dudhekula	Andhra Pradesh, Thiruttani	India	13.1758	79.6109	533120	M	1	PASS	genotyping
CCMB_PL_4_f12	CCMB_PL_4_f12	NakatsukaNatureGenetics2017	Dudhekula	Andhra Pradesh, Thiruttani	India	13.1758	79.6109	523860	U	1	PASS	genotyping
CCMB_PL_4_f2	CCMB_PL_4_f2	NakatsukaNatureGenetics2017	Dudhekula	Andhra Pradesh, Thiruttani	India	13.1758	79.6109	532701	M	1	PASS	genotyping
CCMB_PL_4_f9	CCMB_PL_4_f9	NakatsukaNatureGenetics2017	Dudhekula	Andhra Pradesh, Thiruttani	India	13.1758	79.6109	532196	U	1	PASS	genotyping
CCMB_PL_4_g10	CCMB_PL_4_g10	NakatsukaNatureGenetics2017	Ignore_Rajbanshi_duplicate	West Bengal, Kolkatta	India	22.5726	88.3639	530286	M	1	PASS	genotyping
CCMB_PL_4_g7	CCMB_PL_4_g7	NakatsukaNatureGenetics2017	Ignore_Rajbanshi_duplicate	West Bengal, Kolkatta	India	22.5726	88.3639	532279	M	1	PASS	genotyping
CCMB_PL_4_g9	CCMB_PL_4_g9	NakatsukaNatureGenetics2017	Rajbanshi	West Bengal, Kolkatta	India	22.5726	88.3639	531632	M	1	PASS	genotyping
CCMB_PL_7_10	CCMB_PL_7_10	NakatsukaNatureGenetics2017	Arunthathiyar1	Tamil Nadu, Krishnagiri	India	12.589	78.2501	531252	M	1	PASS	genotyping
CCMB_PL_7_100	CCMB_PL_7_100	NakatsukaNatureGenetics2017	Brahmin_Catholic_Goa	Goa, Goa	India	15.2993	74.124	534302	M	1	PASS	genotyping
CCMB_PL_7_101	CCMB_PL_7_101	NakatsukaNatureGenetics2017	Brahmin_Catholic_Goa	Goa, Goa	India	15.2993	74.124	534303	M	1	PASS	genotyping
CCMB_PL_7_11	CCMB_PL_7_11	NakatsukaNatureGenetics2017	Arunthathiyar1	Tamil Nadu, Krishnagiri	India	12.589	78.2501	530985	M	1	PASS	genotyping
CCMB_PL_7_12	CCMB_PL_7_12	NakatsukaNatureGenetics2017	Arunthathiyar2	Tamil Nadu, Krishnagiri	India	12.589	78.2501	532664	M	1	PASS	genotyping
CCMB_PL_7_14	CCMB_PL_7_14	NakatsukaNatureGenetics2017	Arunthathiyar1	Tamil Nadu, Krishnagiri	India	12.589	78.2501	534407	M	1	PASS	genotyping
CCMB_PL_7_15	CCMB_PL_7_15	NakatsukaNatureGenetics2017	Arunthathiyar1	Tamil Nadu, Krishnagiri	India	12.589	78.2501	533573	M	1	PASS	genotyping
CCMB_PL_7_16	CCMB_PL_7_16	NakatsukaNatureGenetics2017	Arunthathiyar1	Tamil Nadu, Krishnagiri	India	12.589	78.2501	530719	M	1	PASS	genotyping
CCMB_PL_7_17	CCMB_PL_7_17	NakatsukaNatureGenetics2017	Arunthathiyar1	Tamil Nadu, Krishnagiri	India	12.589	78.2501	532939	M	1	PASS	genotyping
CCMB_PL_7_18	CCMB_PL_7_18	NakatsukaNatureGenetics2017	Arunthathiyar1	Tamil Nadu, Krishnagiri	India	12.589	78.2501	533455	M	1	PASS	genotyping
CCMB_PL_7_19	CCMB_PL_7_19	NakatsukaNatureGenetics2017	Arunthathiyar1	Tamil Nadu, Krishnagiri	India	12.589	78.2501	532035	M	1	PASS	genotyping
CCMB_PL_7_2	CCMB_PL_7_2	NakatsukaNatureGenetics2017	Arunthathiyar1	Tamil Nadu, Krishnagiri	India	12.589	78.2501	534960	M	1	PASS	genotyping
CCMB_PL_7_20	CCMB_PL_7_20	NakatsukaNatureGenetics2017	Ignore_Arunthathiyar1_PCA_outlier	Tamil Nadu, Krishnagiri	India	12.589	78.2501	533720	M	1	PASS	genotyping
CCMB_PL_7_21	CCMB_PL_7_21	NakatsukaNatureGenetics2017	Ignore_Baniyas_duplicate	..	India	..	..	527658	U	1	PASS	genotyping
CCMB_PL_7_22	CCMB_PL_7_22	NakatsukaNatureGenetics2017	Ignore_Baniyas_duplicate	..	India	..	..	519345	U	1	PASS	genotyping
CCMB_PL_7_23	CCMB_PL_7_23	NakatsukaNatureGenetics2017	Baniya_UP	Uttar Pradesh, Jainur	India	28.4641	77.8171	528544	M	1	PASS	genotyping
CCMB_PL_7_24	CCMB_PL_7_24	NakatsukaNatureGenetics2017	Baniya_UP	Uttar Pradesh, Jainur	India	28.4641	77.8171	533292	M	1	PASS	genotyping
CCMB_PL_7_25	CCMB_PL_7_25	NakatsukaNatureGenetics2017	Baniya_UP	Uttar Pradesh, Jainur	India	28.4641	77.8171	534475	M	1	PASS	genotyping
CCMB_PL_7_26	CCMB_PL_7_26	NakatsukaNatureGenetics2017	Ignore_Baniyas_duplicate	..	India	..	..	532808	M	1	PASS	genotyping
CCMB_PL_7_3	CCMB_PL_7_3	NakatsukaNatureGenetics2017	Arunthathiyar1	Tamil Nadu, Krishnagiri	India	12.589	78.2501	533203	M	1	PASS	genotyping
CCMB_PL_7_4	CCMB_PL_7_4	NakatsukaNatureGenetics2017	Arunthathiyar1	Tamil Nadu, Krishnagiri	India	12.589	78.2501	534342	M	1	PASS	genotyping
CCMB_PL_7_43	CCMB_PL_7_43	NakatsukaNatureGenetics2017	Bharia	Madhya Pradesh, Sindhuli, Sihora district	India	23.0194	79.8294	533969	M	1	PASS	genotyping
CCMB_PL_7_44	CCMB_PL_7_44	NakatsukaNatureGenetics2017	Bharia	Madhya Pradesh, Sindhuli, Sihora district	India	23.0194	79.8294	528858	M	1	PASS	genotyping
CCMB_PL_7_45	CCMB_PL_7_45	NakatsukaNatureGenetics2017	Bharia	Madhya Pradesh, Sindhuli, Sihora district	India	23.0194	79.8294	532844	M	1	PASS	genotyping
CCMB_PL_7_46	CCMB_PL_7_46	NakatsukaNatureGenetics2017	Bharia	Madhya Pradesh, Sindhuli, Sihora district	India	23.0194	79.8294	531734	M	1	PASS	genotyping
CCMB_PL_7_47	CCMB_PL_7_47	NakatsukaNatureGenetics2017	Bharia	Madhya Pradesh, Sindhuli, Sihora district	India	23.0194	79.8294	531479	M	1	PASS	genotyping
CCMB_PL_7_48	CCMB_PL_7_48	NakatsukaNatureGenetics2017	Bharia	Madhya Pradesh, Sindhuli, Sihora district	India	23.0194	79.8294	533335	M	1	PASS	genotyping
CCMB_PL_7_49	CCMB_PL_7_49	NakatsukaNatureGenetics2017	Brahmin_Bhatt	Uttar Pradesh, Ghazipur	India	25.584	83.577	526048	M	1	PASS	genotyping
CCMB_PL_7_5	CCMB_PL_7_5	NakatsukaNatureGenetics2017	Arunthathiyar1	Tamil Nadu, Krishnagiri	India	12.589	78.2501	532332	M	1	PASS	genotyping
CCMB_PL_7_50	CCMB_PL_7_50	NakatsukaNatureGenetics2017	Ignore_Brahmin_Bhatt_duplicate	Uttar Pradesh, Ghazipur	India	25.584	83.577	533531	M	1	PASS	genotyping
CCMB_PL_7_51	CCMB_PL_7_51	NakatsukaNatureGenetics2017	Brahmin_Bhatt	Uttar Pradesh, Ghazipur	India	25.584	83.577	531380	M	1	PASS	genotyping
CCMB_PL_7_52	CCMB_PL_7_52	NakatsukaNatureGenetics2017	Brahmin_Bhatt	Uttar Pradesh, Ghazipur	India	25.584	83.577	533601	M	1	PASS	genotyping
CCMB_PL_7_53	CCMB_PL_7_53	NakatsukaNatureGenetics2017	Ignore_Chakkiliyan_duplicate	Tamil Nadu, Thiruvarur	India	10.8647	79.6292	535062	M	1	PASS	genotyping
CCMB_PL_7_54	CCMB_PL_7_54	NakatsukaNatureGenetics2017	Ignore_Chakkiliyan_duplicate	Tamil Nadu, Thiruvarur	India	10.8647	79.6292	532793	M	1	PASS	genotyping
CCMB_PL_7_55	CCMB_PL_7_55	NakatsukaNatureGenetics2017	Chakkiliyan	Tamil Nadu, Thiruvarur	India	10.8647	79.6292	530503	M	1	PASS	genotyping
CCMB_PL_7_56	CCMB_PL_7_56	NakatsukaNatureGenetics2017	Ignore_Chakkiliyan_PCA_outlier	Tamil Nadu, Thiruvarur	India	10.8647	79.6292	533990	M	1	PASS	genotyping
CCMB_PL_7_57	CCMB_PL_7_57	NakatsukaNatureGenetics2017	Ignore_Chakkiliyan_duplicate	Tamil Nadu, Thiruvarur	India	10.8647	79.6292	534323	M	1	PASS	genotyping
CCMB_PL_7_58	CCMB_PL_7_58	NakatsukaNatureGenetics2017	Chakkiliyan	Tamil Nadu, Thiruvarur	India	10.8647	79.6292	532342	M	1	PASS	genotyping
CCMB_PL_7_59	CCMB_PL_7_59	NakatsukaNatureGenetics2017	Chakkiliyan	Tamil Nadu, Thiruvarur	India	10.8647	79.6292	533085	M	1	PASS	genotyping
CCMB_PL_7_6	CCMB_PL_7_6	NakatsukaNatureGenetics2017	Arunthathiyar1	Tamil Nadu, Krishnagiri	India	12.589	78.2501	533598	M	1	PASS	genotyping
CCMB_PL_7_60	CCMB_PL_7_60	NakatsukaNatureGenetics2017	Chakkiliyan	Tamil Nadu, Thiruvarur	India	10.8647	79.6292	533919	M	1	PASS	genotyping
CCMB_PL_7_61	CCMB_PL_7_61	NakatsukaNatureGenetics2017	Chakkiliyan	Tamil Nadu, Thiruvarur	India	10.8647	79.6292	532879	M	1	PASS	genotyping
CCMB_PL_7_62	CCMB_PL_7_62	NakatsukaNatureGenetics2017	Chakkiliyan	Tamil Nadu, Thiruvarur	India	10.8647	79.6292	529354	M	1	PASS	genotyping
CCMB_PL_7_63	CCMB_PL_7_63	NakatsukaNatureGenetics2017	Chakkiliyan	Tamil Nadu, Thiruvarur	India	10.8647	79.6292	526824	M	1	PASS	genotyping
CCMB_PL_7_65	CCMB_PL_7_65	NakatsukaNatureGenetics2017	Chakkiliyan	Tamil Nadu, Thiruvarur	India	10.8647	79.6292	534593	M	1	PASS	genotyping
CCMB_PL_7_66	CCMB_PL_7_66	NakatsukaNatureGenetics2017	Chakkiliyan	Tamil Nadu, Thiruvarur	India	10.8647	79.6292	533425	M	1	PASS	genotyping
CCMB_PL_7_67	CCMB_PL_7_67	NakatsukaNatureGenetics2017	Chakkiliyan	Tamil Nadu, Thiruvarur	India	10.8647	79.6292	533242	M	1	PASS	genotyping
CCMB_PL_7_68	CCMB_PL_7_68	NakatsukaNatureGenetics2017	Chakkiliyan	Tamil Nadu, Thiruvarur	India	10.8647	79.6292	530531	M	1	PASS	genotyping
CCMB_PL_7_7	CCMB_PL_7_7	NakatsukaNatureGenetics2017	Arunthathiyar1	Tamil Nadu, Krishnagiri	India	12.589	78.2501	534539	M	1	PASS	genotyping
CCMB_PL_7_70	CCMB_PL_7_70	NakatsukaNatureGenetics2017	Chakkiliyan	Tamil Nadu, Thiruvarur	India	10.8647	79.6292	531926	M	1	PASS	genotyping
CCMB_PL_7_71	CCMB_PL_7_71	NakatsukaNatureGenetics2017	Chakkiliyan	Tamil Nadu, Thiruvarur	India	10.8647	79.6292	533442	M	1	PASS	genotyping
CCMB_PL_7_72	CCMB_PL_7_72	NakatsukaNatureGenetics2017	Chakkiliyan	Tamil Nadu, Thiruvarur	India	10.8647	79.6292	532280	M	1	PASS	genotyping
CCMB_PL_7_73	CCMB_PL_7_73	NakatsukaNatureGenetics2017	Chakkiliyan	Tamil Nadu, Thiruvarur	India	10.8647	79.6292	531932	M	1	PASS	genotyping
CCMB_PL_7_74	CCMB_PL_7_74	NakatsukaNatureGenetics2017	Chakkiliyan	Tamil Nadu, Thiruvarur	India	10.8647	79.6292	525372	M	1	PASS	genotyping
CCMB_PL_7_76	CCMB_PL_7_76	NakatsukaNatureGenetics2017	Chakkiliyan	Tamil Nadu, Thiruvarur	India	10.8647	79.6292	502854	M	1	PASS	genotyping
CCMB_PL_7_77	CCMB_PL_7_77	NakatsukaNatureGenetics2017	Chakkiliyan	Tamil Nadu, Thiruvarur	India	10.8647	79.6292	533597	M	1	PASS	genotyping
CCMB_PL_7_78	CCMB_PL_7_78	NakatsukaNatureGenetics2017	Chakkiliyan	Tamil Nadu, Thiruvarur	India	10.8647	79.6292	519654	M	1	PASS	genotyping
CCMB_PL_7_79	CCMB_PL_7_79	NakatsukaNatureGenetics2017	Chakkiliyan	Tamil Nadu, Thiruvarur	India	10.8647	79.6292	515926	M	1	PASS	genotyping
CCMB_PL_7_8	CCMB_PL_7_8	NakatsukaNatureGenetics2017	Arunthathiyar1	Tamil Nadu, Krishnagiri	India	12.589	78.2501	532562	M	1	PASS	genotyping
CCMB_PL_7_80	CCMB_PL_7_80	NakatsukaNatureGenetics2017	Chakkiliyan	Tamil Nadu, Thiruvarur	India	10.8647	79.6292	529179	M	1	PASS	genotyping
CCMB_PL_7_81	CCMB_PL_7_81	NakatsukaNatureGenetics2017	Chakkiliyan	Tamil Nadu, Thiruvarur	India	10.8647	79.6292	530219	M	1	PASS	genotyping
CCMB_PL_7_83	CCMB_PL_7_83	NakatsukaNatureGenetics2017	Bhumihar_UP	Uttar Pradesh, Jaunpur	India	25.584	83.577	530914	M	1	PASS	genotyping
CCMB_PL_7_84	CCMB_PL_7_84	NakatsukaNatureGenetics2017	Bhumihar_UP	Uttar Pradesh, Jaunpur	India	25.584	83.577	526010	M	1	PASS	genotyping
CCMB_PL_7_85	CCMB_PL_7_85	NakatsukaNatureGenetics2017	Bhumihar_UP	Uttar Pradesh, Jaunpur	India	25.584	83.577	533552	M	1	PASS	genotyping
CCMB_PL_7_86	CCMB_PL_7_86	NakatsukaNatureGenetics2017	Bhumihar_UP	Uttar Pradesh, Jaunpur	India	25.584	83.577	531297	M	1	PASS	genotyping
CCMB_PL_7_87	CCMB_PL_7_87	NakatsukaNatureGenetics2017	Bhumihar_UP	Uttar Pradesh, Jaunpur	India	25.584	83.577	530498	M	1	PASS	genotyping
CCMB_PL_7_88	CCMB_PL_7_88	NakatsukaNatureGenetics2017	Bhumihar_UP	Uttar Pradesh, Jaunpur	India	25.584	83.577	534529	M	1	PASS	genotyping
CCMB_PL_7_89	CCMB_PL_7_89	NakatsukaNatureGenetics2017	Bhumihar_Bihar	Bihar, Muzaffarpur	India	24.995	84.8125	535054	M	1	PASS	genotyping
CCMB_PL_7_90	CCMB_PL_7_90	NakatsukaNatureGenetics2017	Bhumihar_Bihar	Bihar, Muzaffarpur	India	24.995	84.8125	533363	M	1	PASS	genotyping
CCMB_PL_7_91	CCMB_PL_7_91	NakatsukaNatureGenetics2017	Bhumihar_Bihar	Bihar, Muzaffarpur	India	24.995	84.8125	532458	M	1	PASS	genotyping
CCMB_PL_7_93	CCMB_PL_7_93	NakatsukaNatureGenetics2017	Bhumihar_Bihar	Bihar, Muzaffarpur	India	24.995	84.8125	533566	M	1	PASS	genotyping
CCMB_PL_7_94	CCMB_PL_7_94	NakatsukaNatureGenetics2017	Bhumihar_Bihar	Bihar, Muzaffarpur	India	24.995	84.8125	534186	M	1	PASS	genotyping
CCMB_PL_7_96	CCMB_PL_7_96	NakatsukaNatureGenetics2017	Brahmin_Catholic_Goa	Goa, Goa	India	15.2993	74.124	533881	U	1	PASS	genotyping
Box1_B1	Box1_B1	NakatsukaNatureGenetics2017	Agarwal	Delhi, Delhi	India	28.704	77.1025	533106	U	1	PASS	genotyping
Box1_B10	Box1_B10	NakatsukaNatureGenetics2017	Agarwal	Delhi, Delhi	India	28.704	77.1025	534194	U	1	PASS	genotyping
Box1_B2	Box1_B2	NakatsukaNatureGenetics2017	Agarwal	Delhi, Delhi	India	28.704	77.1025	530353	M	1	PASS	genotyping
Box1_B3	Box1_B3	NakatsukaNatureGenetics2017	Agarwal	Delhi, Delhi	India	28.704	77.1025	529448	M	1	PASS	genotyping
Box1_B4	Box1_B4	NakatsukaNatureGenetics2017	Agarwal	Delhi, Delhi	India	28.704	77.1025	534052	M	1	PASS	genotyping
Box1_B5	Box1_B5	NakatsukaNatureGenetics2017	Agarwal	Delhi, Delhi	India	28.704	77.1025	531336	M	1	PASS	genotyping
Box1_B6	Box1_B6	NakatsukaNatureGenetics2017	Agarwal	Delhi, Delhi	India	28.704	77.1025	534629	U	1	PASS	genotyping
Box1_B7	Box1_B7	NakatsukaNatureGenetics2017	Agarwal	Delhi, Delhi	India	28.704	77.1025	530047	U	1	PASS	genotyping
Box1_B8	Box1_B8	NakatsukaNatureGenetics2017	Agarwal	Delhi, Delhi	India	28.704	77.1025	533357	M	1	PASS	genotyping
Box1_B9	Box1_B9	NakatsukaNatureGenetics2017	Agarwal	Delhi, Delhi	India	28.704	77.1025	532763	M	1	PASS	genotyping
Box1_v1	Box1_v1	NakatsukaNatureGenetics2017	Vysya	Andhra Pradesh, Pidugurella (Guntur)	India	16.4852	79.8901	524753	M	1	PASS	genotyping
Box1_v11	Box1_v11	NakatsukaNatureGenetics2017	Vysya	Andhra Pradesh, Pidugurella (Guntur)	India	16.4852	79.8901	531902	M	1	PASS	genotyping
Box1_v13	Box1_v13	NakatsukaNatureGenetics2017	Vysya	Andhra Pradesh, Pidugurella (Guntur)	India	16.4852	79.8901	531839	M	1	PASS	genotyping
Box1_v14	Box1_v14	NakatsukaNatureGenetics2017	Vysya	Andhra Pradesh, Pidugurella (Guntur)	India	16.4852	79.8901	533188	M	1	PASS	genotyping
Box1_v15	Box1_v15	NakatsukaNatureGenetics2017	Vysya	Andhra Pradesh, Pidugurella (Guntur)	India	16.4852	79.8901	529444	M	1	PASS	genotyping
Box1_v16	Box1_v16	NakatsukaNatureGenetics2017	Vysya	Andhra Pradesh, Pidugurella (Guntur)	India	16.4852	79.8901	533337	M	1	PASS	genotyping
Box1_v17	Box1_v17	NakatsukaNatureGenetics2017	Vysya	Andhra Pradesh, Pidugurella (Guntur)	India	16.4852	79.8901	526794	M	1	PASS	genotyping
Box1_v19	Box1_v19	NakatsukaNatureGenetics2017	Vysya	Andhra Pradesh, Pidugurella (Guntur)	India	16.4852	79.8901	533434	M	1	PASS	genotyping
Box1_v20	Box1_v20	NakatsukaNatureGenetics2017	Vysya	Andhra Pradesh, Pidugurella (Guntur)	India	16.4852	79.8901	533833	M	1	PASS	genotyping
Box1_v21	Box1_v21	NakatsukaNatureGenetics2017	Vysya	Andhra Pradesh, Pidugurella (Guntur)	India	16.4852	79.8901	525949	M	1	PASS	genotyping
Box1_v22	Box1_v22	NakatsukaNatureGenetics2017	Vysya	Andhra Pradesh, Pidugurella (Guntur)	India	16.4852	79.8901	521917	M	1	PASS	genotyping
Box1_v23	Box1_v23	NakatsukaNatureGenetics2017	Vysya	Andhra Pradesh, Pidugurella (Guntur)	India	16.4852	79.8901	535083	M	1	PASS	genotyping
Box1_v24	Box1_v24	NakatsukaNatureGenetics2017	Vysya	Andhra Pradesh, Pidugurella (Guntur)	India	16.4852	79.8901	533335	M	1	PASS	genotyping
Box1_v25	Box1_v25	NakatsukaNatureGenetics2017	Vysya	Andhra Pradesh, Pidugurella (Guntur)	India	16.4852	79.8901	534190	M	1	PASS	genotyping
Box1_v26	Box1_v26	NakatsukaNatureGenetics2017	Vysya	Andhra Pradesh, Pidugurella (Guntur)	India	16.4852	79.8901	528989	M	1	PASS	genotyping
Box1_v27	Box1_v27	NakatsukaNatureGenetics2017	Vysya	Andhra Pradesh, Pidugurella (Guntur)	India	16.4852	79.8901	533126	M	1	PASS	genotyping
Box1_v29	Box1_v29	NakatsukaNatureGenetics2017	Vysya	Andhra Pradesh, Pidugurella (Guntur)	India	16.4852	79.8901	533778	M	1	PASS	genotyping
Box1_v3	Box1_v3	NakatsukaNatureGenetics2017	Vysya	Andhra Pradesh, Pidugurella (Guntur)	India	16.4852	79.8901	535151	M	1	PASS	genotyping
Box1_v30	Box1_v30	NakatsukaNatureGenetics2017	Vysya	Andhra Pradesh, Pidugurella (Guntur)	India	16.4852	79.8901	524558	M	1	PASS	genotyping
Box1_v31	Box1_v31	NakatsukaNatureGenetics2017	Vysya	Andhra Pradesh, Pidugurella (Guntur)	India	16.4852	79.8901	531601	M	1	PASS	genotyping
Box1_v32	Box1_v32	NakatsukaNatureGenetics2017	Vysya	Andhra Pradesh, Pidugurella (Guntur)	India	16.4852	79.8901	532626	M	1	PASS	genotyping
Box1_v33	Box1_v33	NakatsukaNatureGenetics2017	Vysya	Andhra Pradesh, Pidugurella (Guntur)	India	16.4852	79.8901	527585	M	1	PASS	genotyping
Box1_v34	Box1_v34	NakatsukaNatureGenetics2017	Vysya	Andhra Pradesh, Pidugurella (Guntur)	India	16.4852	79.8901	533331	M	1	PASS	genotyping
Box1_v35	Box1_v35	NakatsukaNatureGenetics2017	Vysya	Andhra Pradesh, Pidugurella (Guntur)	India	16.4852	79.8901	534044	M	1	PASS	genotyping
Box1_v36	Box1_v36	NakatsukaNatureGenetics2017	Vysya	Andhra Pradesh, Pidugurella (Guntur)	India	16.4852	79.8901	533064	M	1	PASS	genotyping
Box1_v37	Box1_v37	NakatsukaNatureGenetics2017	Vysya	Andhra Pradesh, Pidugurella (Guntur)	India	16.4852	79.8901	533582	M	1	PASS	genotyping
Box1_v38	Box1_v38	NakatsukaNatureGenetics2017	Vysya	Andhra Pradesh, Pidugurella (Guntur)	India	16.4852	79.8901	534300	M	1	PASS	genotyping
Box1_v39	Box1_v39	NakatsukaNatureGenetics2017	Vysya	Andhra Pradesh, Pidugurella (Guntur)	India	16.4852	79.8901	534290	M	1	PASS	genotyping
Box1_v4	Box1_v4	NakatsukaNatureGenetics2017	Vysya	Andhra Pradesh, Pidugurella (Guntur)	India	16.4852	79.8901	533163	M	1	PASS	genotyping
Box1_v40	Box1_v40	NakatsukaNatureGenetics2017	Vysya	Andhra Pradesh, Pidugurella (Guntur)	India	16.4852	79.8901	530829	M	1	PASS	genotyping
Box1_v5	Box1_v5	NakatsukaNatureGenetics2017	Vysya	Andhra Pradesh, Pidugurella (Guntur)	India	16.4852	79.8901	533859	M	1	PASS	genotyping
Box1_v7	Box1_v7	NakatsukaNatureGenetics2017	Vysya	Andhra Pradesh, Pidugurella (Guntur)	India	16.4852	79.8901	532691	M	1	PASS	genotyping
Box1_v8	Box1_v8	NakatsukaNatureGenetics2017	Vysya	Andhra Pradesh, Pidugurella (Guntur)	India	16.4852	79.8901	525022	M	1	PASS	genotyping
Box2_B11	Box2_B11	NakatsukaNatureGenetics2017	Agarwal	Delhi, Delhi	India	28.704	77.1025	532965	M	1	PASS	genotyping
Box2_B12	Box2_B12	NakatsukaNatureGenetics2017	Agarwal	Delhi, Delhi	India	28.704	77.1025	532679	U	1	PASS	genotyping
Box2_B13	Box2_B13	NakatsukaNatureGenetics2017	Agarwal	Delhi, Delhi	India	28.704	77.1025	533602	U	1	PASS	genotyping
Box2_B14	Box2_B14	NakatsukaNatureGenetics2017	Agarwal	Delhi, Delhi	India	28.704	77.1025	533353	U	1	PASS	genotyping
Box2_B15	Box2_B15	NakatsukaNatureGenetics2017	Agarwal	Delhi, Delhi	India	28.704	77.1025	532411	U	1	PASS	genotyping
Box2_B16	Box2_B16	NakatsukaNatureGenetics2017	Agarwal	Delhi, Delhi	India	28.704	77.1025	525917	U	1	PASS	genotyping
Box2_B17	Box2_B17	NakatsukaNatureGenetics2017	Agarwal	Delhi, Delhi	India	28.704	77.1025	532341	U	1	PASS	genotyping
Box2_B18	Box2_B18	NakatsukaNatureGenetics2017	Agarwal	Delhi, Delhi	India	28.704	77.1025	532767	M	1	PASS	genotyping
Box2_B19	Box2_B19	NakatsukaNatureGenetics2017	Agarwal	Delhi, Delhi	India	28.704	77.1025	532711	M	1	PASS	genotyping
Box2_B20	Box2_B20	NakatsukaNatureGenetics2017	Agarwal	Delhi, Delhi	India	28.704	77.1025	534209	U	1	PASS	genotyping
Box2_B21	Box2_B21	NakatsukaNatureGenetics2017	Agarwal	Delhi, Delhi	India	28.704	77.1025	533306	U	1	PASS	genotyping
Box2_B22	Box2_B22	NakatsukaNatureGenetics2017	Agarwal	Delhi, Delhi	India	28.704	77.1025	532841	M	1	PASS	genotyping
Box2_B23	Box2_B23	NakatsukaNatureGenetics2017	Agarwal	Delhi, Delhi	India	28.704	77.1025	527732	M	1	PASS	genotyping
Box2_B24	Box2_B24	NakatsukaNatureGenetics2017	Agarwal	Delhi, Delhi	India	28.704	77.1025	533128	M	1	PASS	genotyping
Box2_B26	Box2_B26	NakatsukaNatureGenetics2017	Agarwal	Delhi, Delhi	India	28.704	77.1025	533182	M	1	PASS	genotyping
Box2_B27	Box2_B27	NakatsukaNatureGenetics2017	Agarwal	Delhi, Delhi	India	28.704	77.1025	532541	M	1	PASS	genotyping
Box2_B28	Box2_B28	NakatsukaNatureGenetics2017	Agarwal	Delhi, Delhi	India	28.704	77.1025	531081	M	1	PASS	genotyping
Box2_B29	Box2_B29	NakatsukaNatureGenetics2017	Agarwal	Delhi, Delhi	India	28.704	77.1025	531677	U	1	PASS	genotyping
Box2_B30	Box2_B30	NakatsukaNatureGenetics2017	Agarwal	Delhi, Delhi	India	28.704	77.1025	531621	U	1	PASS	genotyping
Box2_B31	Box2_B31	NakatsukaNatureGenetics2017	Agarwal	Delhi, Delhi	India	28.704	77.1025	532742	M	1	PASS	genotyping
Box2_B32	Box2_B32	NakatsukaNatureGenetics2017	Agarwal	Delhi, Delhi	India	28.704	77.1025	528395	M	1	PASS	genotyping
Box2_B33	Box2_B33	NakatsukaNatureGenetics2017	Agarwal	Delhi, Delhi	India	28.704	77.1025	534937	M	1	PASS	genotyping
Box2_B34	Box2_B34	NakatsukaNatureGenetics2017	Agarwal	Delhi, Delhi	India	28.704	77.1025	530861	U	1	PASS	genotyping
Box2_B36	Box2_B36	NakatsukaNatureGenetics2017	Agarwal	Delhi, Delhi	India	28.704	77.1025	531859	M	1	PASS	genotyping
Box2_B38	Box2_B38	NakatsukaNatureGenetics2017	Agarwal	Delhi, Delhi	India	28.704	77.1025	529406	M	1	PASS	genotyping
Box2_B39	Box2_B39	NakatsukaNatureGenetics2017	Agarwal	Delhi, Delhi	India	28.704	77.1025	534267	U	1	PASS	genotyping
Box2_B40	Box2_B40	NakatsukaNatureGenetics2017	Agarwal	Delhi, Delhi	India	28.704	77.1025	527785	U	1	PASS	genotyping
Box2_U1	Box2_U1	NakatsukaNatureGenetics2017	Ulladan	Kerala, Trichur	India	10.5276	76.2144	533923	M	1	PASS	genotyping
Box2_U10	Box2_U10	NakatsukaNatureGenetics2017	Ulladan	Kerala, Trichur	India	10.5276	76.2144	532003	M	1	PASS	genotyping
Box2_U11	Box2_U11	NakatsukaNatureGenetics2017	Ulladan	Kerala, Trichur	India	10.5276	76.2144	530751	U	1	PASS	genotyping
Box2_U14	Box2_U14	NakatsukaNatureGenetics2017	Ulladan	Kerala, Trichur	India	10.5276	76.2144	532436	U	1	PASS	genotyping
Box2_U15	Box2_U15	NakatsukaNatureGenetics2017	Ulladan	Kerala, Trichur	India	10.5276	76.2144	534426	U	1	PASS	genotyping
Box2_U16	Box2_U16	NakatsukaNatureGenetics2017	Ulladan	Kerala, Trichur	India	10.5276	76.2144	528919	M	1	PASS	genotyping
Box2_U18	Box2_U18	NakatsukaNatureGenetics2017	Ulladan	Kerala, Trichur	India	10.5276	76.2144	533830	M	1	PASS	genotyping
Box2_U19	Box2_U19	NakatsukaNatureGenetics2017	Ulladan	Kerala, Trichur	India	10.5276	76.2144	532027	M	1	PASS	genotyping
Box2_U2	Box2_U2	NakatsukaNatureGenetics2017	Ulladan	Kerala, Trichur	India	10.5276	76.2144	531948	M	1	PASS	genotyping
Box2_U20	Box2_U20	NakatsukaNatureGenetics2017	Ulladan	Kerala, Trichur	India	10.5276	76.2144	527973	M	1	PASS	genotyping
Box2_U3	Box2_U3	NakatsukaNatureGenetics2017	Ulladan	Kerala, Trichur	India	10.5276	76.2144	527864	M	1	PASS	genotyping
Box2_U4	Box2_U4	NakatsukaNatureGenetics2017	Ulladan	Kerala, Trichur	India	10.5276	76.2144	527092	M	1	PASS	genotyping
Box2_U5	Box2_U5	NakatsukaNatureGenetics2017	Ulladan	Kerala, Trichur	India	10.5276	76.2144	525146	U	1	PASS	genotyping
Box2_U6	Box2_U6	NakatsukaNatureGenetics2017	Ulladan	Kerala, Trichur	India	10.5276	76.2144	531908	U	1	PASS	genotyping
Box2_U7	Box2_U7	NakatsukaNatureGenetics2017	Ulladan	Kerala, Trichur	India	10.5276	76.2144	532799	U	1	PASS	genotyping
Box2_U8	Box2_U8	NakatsukaNatureGenetics2017	Ulladan	Kerala, Trichur	India	10.5276	76.2144	532709	U	1	PASS	genotyping
Box2_U9	Box2_U9	NakatsukaNatureGenetics2017	Ulladan	Kerala, Trichur	India	10.5276	76.2144	532683	U	1	PASS	genotyping
Box3__HG1	Box3__HG1	NakatsukaNatureGenetics2017	Handigodu	Karnataka, Bangalore	India	12.9716	77.5946	532438	U	5	PASS	genotyping
Box3_HG2	Box3_HG2	NakatsukaNatureGenetics2017	Handigodu	Karnataka, Bangalore	India	12.9716	77.5946	533538	M	5	PASS	genotyping
Box3_HG3	Box3_HG3	NakatsukaNatureGenetics2017	Handigodu	Karnataka, Bangalore	India	12.9716	77.5946	533211	M	5	PASS	genotyping
CCMB_PL_6_a8	CCMB_PL_6_a8	NakatsukaNatureGenetics2017	Magar	Nepal, Tanahun	India	27.4	86.2	528733	M	1	PASS	genotyping
CCMB_PL_6_b4	CCMB_PL_6_b4	NakatsukaNatureGenetics2017	Magar	Nepal, Tanahun	India	27.4	86.2	529594	M	1	PASS	genotyping
CCMB_PL_6_b5	CCMB_PL_6_b5	NakatsukaNatureGenetics2017	Magar	Nepal, Tanahun	India	27.4	86.2	532057	M	1	PASS	genotyping
CCMB_PL_6_b6	CCMB_PL_6_b6	NakatsukaNatureGenetics2017	Magar	Nepal, Tanahun	India	27.4	86.2	528273	M	1	PASS	genotyping
CCMB_PL_6_b7	CCMB_PL_6_b7	NakatsukaNatureGenetics2017	Magar	Nepal, Tanahun	India	27.4	86.2	530529	M	1	PASS	genotyping
CCMB_PL_6_b8	CCMB_PL_6_b8	NakatsukaNatureGenetics2017	Magar	Nepal, Tanahun	India	27.4	86.2	528919	M	1	PASS	genotyping
Box3_CHGCI190	Box3_CHGCI190	NakatsukaNatureGenetics2017	Adi_Dravida	Tamil Nadu, Erode	India	11.2	77.43	529968	U	1	PASS	genotyping
Box3_CHGMGAP74	Box3_CHGMGAP74	NakatsukaNatureGenetics2017	Sch_caste_TN	Tamil Nadu	India	11.02	76.98	517974	U	1	PASS	genotyping
Box3_CHGC4	Box3_CHGC4	NakatsukaNatureGenetics2017	Adi_Dravida	Tamil Nadu, Erode	India	11.2	77.43	523650	U	1	PASS	genotyping
Box3_HG10	Box3_HG10	NakatsukaNatureGenetics2017	Handigodu	Karnataka, Bangalore	India	12.9716	77.5946	514018	M	5	PASS	genotyping
Box3_HG11	Box3_HG11	NakatsukaNatureGenetics2017	Handigodu	Karnataka, Bangalore	India	12.9716	77.5946	532819	M	5	PASS	genotyping
Box3_HG13	Box3_HG13	NakatsukaNatureGenetics2017	Handigodu	Karnataka, Bangalore	India	12.9716	77.5946	526813	M	5	PASS	genotyping
Box3_HG14	Box3_HG14	NakatsukaNatureGenetics2017	Handigodu	Karnataka, Bangalore	India	12.9716	77.5946	530982	M	5	PASS	genotyping
Box3_HG15	Box3_HG15	NakatsukaNatureGenetics2017	Handigodu	Karnataka, Bangalore	India	12.9716	77.5946	528394	M	5	PASS	genotyping
Box3_HG16	Box3_HG16	NakatsukaNatureGenetics2017	Handigodu	Karnataka, Bangalore	India	12.9716	77.5946	514015	M	5	PASS	genotyping
Box3_HG17	Box3_HG17	NakatsukaNatureGenetics2017	Handigodu	Karnataka, Bangalore	India	12.9716	77.5946	533718	U	5	PASS	genotyping
Box3_HG18	Box3_HG18	NakatsukaNatureGenetics2017	Handigodu	Karnataka, Bangalore	India	12.9716	77.5946	510036	U	5	PASS	genotyping
Box3_HG19	Box3_HG19	NakatsukaNatureGenetics2017	Handigodu	Karnataka, Bangalore	India	12.9716	77.5946	528236	U	5	PASS	genotyping
Box3_HG20	Box3_HG20	NakatsukaNatureGenetics2017	Handigodu	Karnataka, Bangalore	India	12.9716	77.5946	531471	M	5	PASS	genotyping
Box3_HG21	Box3_HG21	NakatsukaNatureGenetics2017	Handigodu	Karnataka, Bangalore	India	12.9716	77.5946	515675	U	5	PASS	genotyping
Box3_HG22	Box3_HG22	NakatsukaNatureGenetics2017	Handigodu	Karnataka, Bangalore	India	12.9716	77.5946	532283	M	5	PASS	genotyping
Box3_HG4	Box3_HG4	NakatsukaNatureGenetics2017	Handigodu	Karnataka, Bangalore	India	12.9716	77.5946	517102	U	5	PASS	genotyping
Box3_HG5	Box3_HG5	NakatsukaNatureGenetics2017	Handigodu	Karnataka, Bangalore	India	12.9716	77.5946	532695	M	5	PASS	genotyping
Box3_HG8	Box3_HG8	NakatsukaNatureGenetics2017	Handigodu	Karnataka, Bangalore	India	12.9716	77.5946	516877	M	5	PASS	genotyping
Box3_CHGC367	Box3_CHGC367	NakatsukaNatureGenetics2017	Devendrakulathan	Tamil Nadu, Coimbatore	India	11.0168	76.9558	516600	M	1	PASS	genotyping
Box3_CHGC384	Box3_CHGC384	NakatsukaNatureGenetics2017	Adi_Dravida	Tamil Nadu, Erode	India	11.2	77.43	517663	M	1	PASS	genotyping
Box3_CHGC106	Box3_CHGC106	NakatsukaNatureGenetics2017	Adi_Dravida	Tamil Nadu, Erode	India	11.2	77.43	519119	U	1	PASS	genotyping
Box3_CHGC110	Box3_CHGC110	NakatsukaNatureGenetics2017	Adi_Dravida	Tamil Nadu, Erode	India	11.2	77.43	531050	M	1	PASS	genotyping
Box3_CHGC158	Box3_CHGC158	NakatsukaNatureGenetics2017	Sch_caste_TN	Tamil Nadu	India	11.02	76.98	515689	M	1	PASS	genotyping
Box3_CHGC370	Box3_CHGC370	NakatsukaNatureGenetics2017	Adi_Dravida	Tamil Nadu, Erode	India	11.2	77.43	532869	M	1	PASS	genotyping
Box3_CHGC388	Box3_CHGC388	NakatsukaNatureGenetics2017	Adi_Dravida	Tamil Nadu, Erode	India	11.2	77.43	529472	M	1	PASS	genotyping
Box3_CHGMGAP1	Box3_CHGMGAP1	NakatsukaNatureGenetics2017	Sch_caste_TN	Tamil Nadu	India	11.02	76.98	526490	M	1	PASS	genotyping
Box3_CHGMGAP13	Box3_CHGMGAP13	NakatsukaNatureGenetics2017	Sch_caste_TN	Tamil Nadu	India	11.02	76.98	526773	M	1	PASS	genotyping
Box3_CHGMGAP17	Box3_CHGMGAP17	NakatsukaNatureGenetics2017	Adi_Dravida	Tamil Nadu, Erode	India	11.2	77.43	533759	M	1	PASS	genotyping
Box3_CHGMGAP20	Box3_CHGMGAP20	NakatsukaNatureGenetics2017	Agamudayar	Tamil Nadu, Villupuram	India	11.9369	79.4873	532859	M	1	PASS	genotyping
Box3_CHGMGAP24	Box3_CHGMGAP24	NakatsukaNatureGenetics2017	Adi_Dravida	Tamil Nadu, Erode	India	11.2	77.43	520874	M	1	PASS	genotyping
Box3_CHGMGAP34	Box3_CHGMGAP34	NakatsukaNatureGenetics2017	Devendrakulathan	Tamil Nadu, Coimbatore	India	11.0168	76.9558	533507	M	1	PASS	genotyping
Box3_CHGMGAP8	Box3_CHGMGAP8	NakatsukaNatureGenetics2017	Adi_Dravida	Tamil Nadu, Erode	India	11.2	77.43	524280	M	1	PASS	genotyping
Box4_PPD12	Box4_PPD12	NakatsukaNatureGenetics2017	PPD_Patient	..	India	..	..	522158	U	1	PASS	genotyping
Box4_PPD19	Box4_PPD19	NakatsukaNatureGenetics2017	PPD_Patient	..	India	..	..	533972	M	1	PASS	genotyping
Box4_PPD23	Box4_PPD23	NakatsukaNatureGenetics2017	PPD_Patient	..	India	..	..	529944	U	1	PASS	genotyping
Box4_PPD25	Box4_PPD25	NakatsukaNatureGenetics2017	PPD_Patient	..	India	..	..	524872	M	1	PASS	genotyping
Box4_PPD26	Box4_PPD26	NakatsukaNatureGenetics2017	PPD_Patient	..	India	..	..	524744	M	1	PASS	genotyping
Box4_PPD28	Box4_PPD28	NakatsukaNatureGenetics2017	PPD_Patient	..	India	..	..	517119	M	1	PASS	genotyping
Box4_PPD29	Box4_PPD29	NakatsukaNatureGenetics2017	PPD_Patient	..	India	..	..	533692	M	1	PASS	genotyping
Box4_PPD30	Box4_PPD30	NakatsukaNatureGenetics2017	PPD_Patient	..	India	..	..	533384	M	1	PASS	genotyping
Box4_PPD34	Box4_PPD34	NakatsukaNatureGenetics2017	PPD_Patient	..	India	..	..	523974	M	1	PASS	genotyping
Box4_PPD38	Box4_PPD38	NakatsukaNatureGenetics2017	PPD_Patient	..	India	..	..	525147	M	1	PASS	genotyping
Box4_PPD43	Box4_PPD43	NakatsukaNatureGenetics2017	PPD_Patient	..	India	..	..	527829	M	1	PASS	genotyping
Box4_PPD44	Box4_PPD44	NakatsukaNatureGenetics2017	PPD_Patient	..	India	..	..	526585	M	1	PASS	genotyping
Box4_PPD71	Box4_PPD71	NakatsukaNatureGenetics2017	PPD_Patient	..	India	..	..	531063	U	1	PASS	genotyping
Box4_PPD79	Box4_PPD79	NakatsukaNatureGenetics2017	PPD_Patient	..	India	..	..	518577	M	1	PASS	genotyping
Box4_PPD80	Box4_PPD80	NakatsukaNatureGenetics2017	PPD_Patient	..	India	..	..	532961	M	1	PASS	genotyping
Box4_MPS1064	Box4_MPS1064	NakatsukaNatureGenetics2017	MPS_Patient	..	India	..	..	531610	M	5	PASS	genotyping
Box4_MPS24	Box4_MPS24	NakatsukaNatureGenetics2017	MPS_Patient	..	India	..	..	511743	M	5	PASS	genotyping
Box4_MPS37	Box4_MPS37	NakatsukaNatureGenetics2017	MPS_Patient	..	India	..	..	523167	M	5	PASS	genotyping
Box4_MPS62	Box4_MPS62	NakatsukaNatureGenetics2017	MPS_Patient	..	India	..	..	533775	M	5	PASS	genotyping
Box4_MPS68	Box4_MPS68	NakatsukaNatureGenetics2017	MPS_Patient	..	India	..	..	521651	M	5	PASS	genotyping
Box4_MPS73	Box4_MPS73	NakatsukaNatureGenetics2017	MPS_Patient	..	India	..	..	526040	M	5	PASS	genotyping
Box4_MPS93	Box4_MPS93	NakatsukaNatureGenetics2017	MPS_Patient	..	India	..	..	533763	M	5	PASS	genotyping
Box5_Pal1	Box5_Pal1	NakatsukaNatureGenetics2017	Palliyar	Tamil Nadu, Rajapalayam	India	11.2516	79.5471	523625	M	1	PASS	genotyping
Box5_Pal11	Box5_Pal11	NakatsukaNatureGenetics2017	Palliyar	Tamil Nadu, Rajapalayam	India	11.2516	79.5471	519233	M	1	PASS	genotyping
Box5_Pal12	Box5_Pal12	NakatsukaNatureGenetics2017	Palliyar	Tamil Nadu, Rajapalayam	India	11.2516	79.5471	530674	M	1	PASS	genotyping
Box5_Pal14	Box5_Pal14	NakatsukaNatureGenetics2017	Palliyar	Tamil Nadu, Rajapalayam	India	11.2516	79.5471	525541	M	1	PASS	genotyping
Box5_Pal15	Box5_Pal15	NakatsukaNatureGenetics2017	Ignore_Palliyar_PCA_outlier	Tamil Nadu, Rajapalayam	India	11.2516	79.5471	514408	M	1	PASS	genotyping
Box5_Pal18	Box5_Pal18	NakatsukaNatureGenetics2017	Palliyar	Tamil Nadu, Rajapalayam	India	11.2516	79.5471	526649	M	1	PASS	genotyping
Box5_Pal3	Box5_Pal3	NakatsukaNatureGenetics2017	Ignore_Palliyar_duplicate	Tamil Nadu, Rajapalayam	India	11.2516	79.5471	524572	M	1	PASS	genotyping
Box5_Pal4	Box5_Pal4	NakatsukaNatureGenetics2017	Palliyar	Tamil Nadu, Rajapalayam	India	11.2516	79.5471	528238	M	1	PASS	genotyping
Box5_Pal5	Box5_Pal5	NakatsukaNatureGenetics2017	Palliyar	Tamil Nadu, Rajapalayam	India	11.2516	79.5471	532762	M	1	PASS	genotyping
Box5_Pal6	Box5_Pal6	NakatsukaNatureGenetics2017	Palliyar	Tamil Nadu, Rajapalayam	India	11.2516	79.5471	523577	M	1	PASS	genotyping
Box5_Pal7	Box5_Pal7	NakatsukaNatureGenetics2017	Ignore_Palliyar_duplicate	Tamil Nadu, Rajapalayam	India	11.2516	79.5471	531533	M	1	PASS	genotyping
Box5_Pal8	Box5_Pal8	NakatsukaNatureGenetics2017	Palliyar	Tamil Nadu, Rajapalayam	India	11.2516	79.5471	528837	M	1	PASS	genotyping
CCMB_PL_6_b10	CCMB_PL_6_b10	NakatsukaNatureGenetics2017	Magar	Nepal, Tanahun	India	27.4	86.2	518159	M	1	PASS	genotyping
CCMB_PL_6_b9	CCMB_PL_6_b9	NakatsukaNatureGenetics2017	Magar	Nepal, Tanahun	India	27.4	86.2	530849	M	1	PASS	genotyping
CCMB_PL_14_e9	CCMB_PL_14_e9	NakatsukaNatureGenetics2017	Asur	Jharkhand, lohardaga	India	23.43	84.68	496268	M	1	PASS	genotyping
CCMB_PL_14_g11	CCMB_PL_14_g11	NakatsukaNatureGenetics2017	Ediga	Andhra Pradesh, Warangal	India	17.9689	79.5941	492090	M	1	PASS	genotyping
CCMB_PL_14_g2	CCMB_PL_14_g2	NakatsukaNatureGenetics2017	Asur	Jharkhand, lohardaga	India	23.43	84.68	474460	M	1	PASS	genotyping
CCMB_PL_14_g3	CCMB_PL_14_g3	NakatsukaNatureGenetics2017	Asur	Jharkhand, lohardaga	India	23.43	84.68	493387	M	1	PASS	genotyping
CCMB_PL_14_g4	CCMB_PL_14_g4	NakatsukaNatureGenetics2017	Asur	Jharkhand, lohardaga	India	23.43	84.68	484459	M	1	PASS	genotyping
CCMB_PL_14_h12	CCMB_PL_14_h12	NakatsukaNatureGenetics2017	Ediga	Andhra Pradesh, Warangal	India	17.9689	79.5941	489713	M	1	PASS	genotyping
CCMB_PL_14_e3	CCMB_PL_14_e3	NakatsukaNatureGenetics2017	Adiyan	Kerala, Wayanad	India	11.6854	76.132	490922	M	1	PASS	genotyping
CCMB_PL_14_e4	CCMB_PL_14_e4	NakatsukaNatureGenetics2017	Adiyan	Kerala, Wayanad	India	11.6854	76.132	494230	M	1	PASS	genotyping
CCMB_PL_14_e5	CCMB_PL_14_e5	NakatsukaNatureGenetics2017	Asur	Jharkhand, lohardaga	India	23.43	84.68	496899	M	1	PASS	genotyping
CCMB_PL_14_e7	CCMB_PL_14_e7	NakatsukaNatureGenetics2017	Asur	Jharkhand, lohardaga	India	23.43	84.68	495346	M	1	PASS	genotyping
CCMB_PL_15_a1	CCMB_PL_15_a1	NakatsukaNatureGenetics2017	Asur	Jharkhand, lohardaga	India	23.43	84.68	493121	M	1	PASS	genotyping
CCMB_PL_15_b10	CCMB_PL_15_b10	NakatsukaNatureGenetics2017	Kondakamari	Andhra Pradesh, Visakhapatnam, near Vizag	India	17.6868	83.2185	491775	M	1	PASS	genotyping
CCMB_PL_15_b11	CCMB_PL_15_b11	NakatsukaNatureGenetics2017	Kondakamari	Andhra Pradesh, Visakhapatnam, near Vizag	India	17.6868	83.2185	496018	M	1	PASS	genotyping
CCMB_PL_15_b12	CCMB_PL_15_b12	NakatsukaNatureGenetics2017	Kondakamari	Andhra Pradesh, Visakhapatnam, near Vizag	India	17.6868	83.2185	494432	M	1	PASS	genotyping
CCMB_PL_15_b9	CCMB_PL_15_b9	NakatsukaNatureGenetics2017	Kondakamari	Andhra Pradesh, Visakhapatnam, near Vizag	India	17.6868	83.2185	491179	M	1	PASS	genotyping
CCMB_PL_15_c1	CCMB_PL_15_c1	NakatsukaNatureGenetics2017	Kondakamari	Andhra Pradesh, Visakhapatnam, near Vizag	India	17.6868	83.2185	490891	U	1	PASS	genotyping
CCMB_PL_15_c12	CCMB_PL_15_c12	NakatsukaNatureGenetics2017	Kondakamari	Andhra Pradesh, Visakhapatnam, near Vizag	India	17.6868	83.2185	493343	M	1	PASS	genotyping
CCMB_PL_15_c2	CCMB_PL_15_c2	NakatsukaNatureGenetics2017	Kondakamari	Andhra Pradesh, Visakhapatnam, near Vizag	India	17.6868	83.2185	491461	M	1	PASS	genotyping
CCMB_PL_15_c9	CCMB_PL_15_c9	NakatsukaNatureGenetics2017	Kondakamari	Andhra Pradesh, Visakhapatnam, near Vizag	India	17.6868	83.2185	496694	M	1	PASS	genotyping
CCMB_PL_15_d1	CCMB_PL_15_d1	NakatsukaNatureGenetics2017	Kondakamari	Andhra Pradesh, Visakhapatnam, near Vizag	India	17.6868	83.2185	495618	M	1	PASS	genotyping
CCMB_PL_15_d2	CCMB_PL_15_d2	NakatsukaNatureGenetics2017	Kondakamari	Andhra Pradesh, Visakhapatnam, near Vizag	India	17.6868	83.2185	495500	M	1	PASS	genotyping
CCMB_PL_16_c2	CCMB_PL_16_c2	NakatsukaNatureGenetics2017	Nadar	Tamil Nadu, Tirunelveli	India	8.71391	77.7567	495588	M	1	PASS	genotyping
CCMB_PL_15_c10	CCMB_PL_15_c10	NakatsukaNatureGenetics2017	Kondakamari	Andhra Pradesh, Visakhapatnam, near Vizag	India	17.6868	83.2185	495873	M	1	PASS	genotyping
CCMB_PL_15_f4	CCMB_PL_15_f4	NakatsukaNatureGenetics2017	Sonr	Madhya Pradesh, Bhopal	India	23.2599	77.4126	489302	M	1	PASS	genotyping
CCMB_PL_14_f1	CCMB_PL_14_f1	NakatsukaNatureGenetics2017	Asur	Jharkhand, lohardaga	India	23.43	84.68	495492	M	1	PASS	genotyping
CCMB_PL_16_a1	CCMB_PL_16_a1	NakatsukaNatureGenetics2017	Ediga	Andhra Pradesh, Warangal	India	17.9689	79.5941	493534	M	1	PASS	genotyping
CCMB_PL_16_a10	CCMB_PL_16_a10	NakatsukaNatureGenetics2017	Kamboj	Haryana, Yamuna nagar	India	30.1293	77.2692	489388	M	1	PASS	genotyping
CCMB_PL_16_a11	CCMB_PL_16_a11	NakatsukaNatureGenetics2017	Kamboj	Haryana, Yamuna nagar	India	30.1293	77.2692	492752	M	1	PASS	genotyping
CCMB_PL_16_a8	CCMB_PL_16_a8	NakatsukaNatureGenetics2017	Ignore_Kamboj_duplicate	Haryana, Yamuna Nagar	India	30.1293	77.2692	492066	M	1	PASS	genotyping
CCMB_PL_16_a9	CCMB_PL_16_a9	NakatsukaNatureGenetics2017	Kamboj	Haryana, Yamuna nagar	India	30.1293	77.2692	496204	M	1	PASS	genotyping
CCMB_PL_16_c12	CCMB_PL_16_c12	NakatsukaNatureGenetics2017	Nadar	Tamil Nadu, Tirunelveli	India	8.71391	77.7567	495064	M	1	PASS	genotyping
CCMB_PL_16_c6	CCMB_PL_16_c6	NakatsukaNatureGenetics2017	Nadar	Tamil Nadu, Tirunelveli	India	8.71391	77.7567	495521	M	1	PASS	genotyping
CCMB_PL_16_c7	CCMB_PL_16_c7	NakatsukaNatureGenetics2017	Nadar	Tamil Nadu, Tirunelveli	India	8.71391	77.7567	495583	M	1	PASS	genotyping
CCMB_PL_16_c9	CCMB_PL_16_c9	NakatsukaNatureGenetics2017	Nadar	Tamil Nadu, Tirunelveli	India	8.71391	77.7567	492699	M	1	PASS	genotyping
CCMB_PL_16_d11	CCMB_PL_16_d11	NakatsukaNatureGenetics2017	Panika_MP	Madhya Pradesh, Datia	India	22.9418	81.9102	493056	M	1	PASS	genotyping
CCMB_PL_16_d12	CCMB_PL_16_d12	NakatsukaNatureGenetics2017	Panika_MP	Madhya Pradesh, Datia	India	22.9418	81.9102	494145	M	1	PASS	genotyping
CCMB_PL_16_d9	CCMB_PL_16_d9	NakatsukaNatureGenetics2017	Pal	Uttar Pradesh, Mustafabad	India	29.4775	77.7481	495741	M	1	PASS	genotyping
CCMB_PL_16_e1	CCMB_PL_16_e1	NakatsukaNatureGenetics2017	Panika_MP	Madhya Pradesh, Datia	India	22.9418	81.9102	494167	M	1	PASS	genotyping
CCMB_PL_16_e10	CCMB_PL_16_e10	NakatsukaNatureGenetics2017	Gond_Raj	Madhya Pradesh, Rewa	India	24.5373	81.3042	496084	M	1	PASS	genotyping
CCMB_PL_16_e11	CCMB_PL_16_e11	NakatsukaNatureGenetics2017	Gond_Raj	Madhya Pradesh, Rewa	India	24.5373	81.3042	492541	M	1	PASS	genotyping
CCMB_PL_16_f12	CCMB_PL_16_f12	NakatsukaNatureGenetics2017	Shiya	Uttar Pradesh, Jaunpur	India	25.749	82.6987	493847	M	1	PASS	genotyping
CCMB_PL_16_g1	CCMB_PL_16_g1	NakatsukaNatureGenetics2017	Ignore_Shiya_PCA_outlier	Uttar Pradesh, Jaunpur	India	25.749	82.6987	495875	M	1	PASS	genotyping
CCMB_PL_16_g2	CCMB_PL_16_g2	NakatsukaNatureGenetics2017	Shiya	Uttar Pradesh, Jaunpur	India	25.749	82.6987	482432	M	1	PASS	genotyping
CCMB_PL_16_g3	CCMB_PL_16_g3	NakatsukaNatureGenetics2017	Ignore_Shiya_duplicate	Uttar Pradesh, Jaunpur	India	25.749	82.6987	494664	M	1	PASS	genotyping
CCMB_PL_16_g4	CCMB_PL_16_g4	NakatsukaNatureGenetics2017	Shiya	Uttar Pradesh, Jaunpur	India	25.749	82.6987	495901	M	1	PASS	genotyping
CCMB_PL_16_g6	CCMB_PL_16_g6	NakatsukaNatureGenetics2017	Shiya	Uttar Pradesh, Jaunpur	India	25.749	82.6987	492154	M	1	PASS	genotyping
CCMB_PL_6_a10	CCMB_PL_6_a10	NakatsukaNatureGenetics2017	Magar	Nepal, Tanahun	India	27.4	86.2	491242	M	1	PASS	genotyping
CCMB_PL_6_a12	CCMB_PL_6_a12	NakatsukaNatureGenetics2017	Magar	Nepal, Tanahun	India	27.4	86.2	493411	M	1	PASS	genotyping
CCMB_PL_6_b1	CCMB_PL_6_b1	NakatsukaNatureGenetics2017	Magar	Nepal, Tanahun	India	27.4	86.2	496772	M	1	PASS	genotyping
CCMB_PL_6_b2	CCMB_PL_6_b2	NakatsukaNatureGenetics2017	Magar	Nepal, Tanahun	India	27.4	86.2	495912	M	1	PASS	genotyping
CCMB_PL_9_215	CCMB_PL_9_215	NakatsukaNatureGenetics2017	Kallar	Tamil Nadu, Thiruvarur	India	10.46	79.38	494948	M	1	PASS	genotyping
CCMB_PL_9_216	CCMB_PL_9_216	NakatsukaNatureGenetics2017	Ignore_Kallar_duplicate	Tamil Nadu, Thiruvarur	India	10.46	79.38	494611	M	1	PASS	genotyping
CCMB_PL_9_217	CCMB_PL_9_217	NakatsukaNatureGenetics2017	Kallar	Tamil Nadu, Thiruvarur	India	10.46	79.38	492526	M	1	PASS	genotyping
CCMB_PL_9_218	CCMB_PL_9_218	NakatsukaNatureGenetics2017	Ignore_Kallar_duplicate	Tamil Nadu, Thiruvarur	India	10.46	79.38	490838	M	1	PASS	genotyping
CCMB_PL_9_219	CCMB_PL_9_219	NakatsukaNatureGenetics2017	Ignore_Kallar_duplicate	Tamil Nadu, Thiruvarur	India	10.46	79.38	491665	M	1	PASS	genotyping
CCMB_PL_9_220	CCMB_PL_9_220	NakatsukaNatureGenetics2017	Ignore_Kallar_duplicate	Tamil Nadu, Thiruvarur	India	10.46	79.38	492142	M	1	PASS	genotyping
CCMB_PL_9_221	CCMB_PL_9_221	NakatsukaNatureGenetics2017	Ignore_Kallar_duplicate	Tamil Nadu, Thiruvarur	India	10.46	79.38	492131	M	1	PASS	genotyping
CCMB_PL_9_222	CCMB_PL_9_222	NakatsukaNatureGenetics2017	Kallar	Tamil Nadu, Thiruvarur	India	10.46	79.38	490625	M	1	PASS	genotyping
CCMB_PL_9_223	CCMB_PL_9_223	NakatsukaNatureGenetics2017	Kallar	Tamil Nadu, Thiruvarur	India	10.46	79.38	493591	M	1	PASS	genotyping
CCMB_PL_9_224	CCMB_PL_9_224	NakatsukaNatureGenetics2017	Kallar	Tamil Nadu, Thiruvarur	India	10.46	79.38	492746	M	1	PASS	genotyping
CCMB_PL_9_225	CCMB_PL_9_225	NakatsukaNatureGenetics2017	Kallar	Tamil Nadu, Thiruvarur	India	10.46	79.38	487824	M	1	PASS	genotyping
CCMB_PL_9_226	CCMB_PL_9_226	NakatsukaNatureGenetics2017	Kallar	Tamil Nadu, Thiruvarur	India	10.46	79.38	491789	M	1	PASS	genotyping
CCMB_PL_9_227	CCMB_PL_9_227	NakatsukaNatureGenetics2017	Kallar	Tamil Nadu, Thiruvarur	India	10.46	79.38	484942	M	1	PASS	genotyping
CCMB_PL_9_228	CCMB_PL_9_228	NakatsukaNatureGenetics2017	Kallar	Tamil Nadu, Thiruvarur	India	10.46	79.38	491701	M	1	PASS	genotyping
CCMB_PL_9_229	CCMB_PL_9_229	NakatsukaNatureGenetics2017	Kallar	Tamil Nadu, Thiruvarur	India	10.46	79.38	492251	M	1	PASS	genotyping
CCMB_PL_9_230	CCMB_PL_9_230	NakatsukaNatureGenetics2017	Kallar	Tamil Nadu, Thiruvarur	India	10.46	79.38	495093	M	1	PASS	genotyping
CCMB_PL_9_231	CCMB_PL_9_231	NakatsukaNatureGenetics2017	Kallar	Tamil Nadu, Thiruvarur	India	10.46	79.38	491038	M	1	PASS	genotyping
CCMB_PL_9_232	CCMB_PL_9_232	NakatsukaNatureGenetics2017	Kallar	Tamil Nadu, Thiruvarur	India	10.46	79.38	486720	M	1	PASS	genotyping
CCMB_PL_9_233	CCMB_PL_9_233	NakatsukaNatureGenetics2017	Kallar	Tamil Nadu, Thiruvarur	India	10.46	79.38	494848	M	1	PASS	genotyping
CCMB_PL_9_234	CCMB_PL_9_234	NakatsukaNatureGenetics2017	Kallar	Tamil Nadu, Thiruvarur	India	10.46	79.38	493112	M	1	PASS	genotyping
CCMB_PL_9_235	CCMB_PL_9_235	NakatsukaNatureGenetics2017	Kallar	Tamil Nadu, Thiruvarur	India	10.46	79.38	485574	M	1	PASS	genotyping
CCMB_PL_9_236	CCMB_PL_9_236	NakatsukaNatureGenetics2017	Kallar	Tamil Nadu, Thiruvarur	India	10.46	79.38	491283	M	1	PASS	genotyping
CCMB_PL_9_237	CCMB_PL_9_237	NakatsukaNatureGenetics2017	Kallar	Tamil Nadu, Thiruvarur	India	10.46	79.38	495091	M	1	PASS	genotyping
CCMB_PL_9_238	CCMB_PL_9_238	NakatsukaNatureGenetics2017	Kallar	Tamil Nadu, Thiruvarur	India	10.46	79.38	492166	M	1	PASS	genotyping
CCMB_PL_9_239	CCMB_PL_9_239	NakatsukaNatureGenetics2017	Kallar	Tamil Nadu, Thiruvarur	India	10.46	79.38	490204	M	1	PASS	genotyping
CCMB_PL_9_240	CCMB_PL_9_240	NakatsukaNatureGenetics2017	Kallar	Tamil Nadu, Thiruvarur	India	10.46	79.38	490616	M	1	PASS	genotyping
CCMB_PL_9_242	CCMB_PL_9_242	NakatsukaNatureGenetics2017	Kallar	Tamil Nadu, Thiruvarur	India	10.46	79.38	494882	M	1	PASS	genotyping
CCMB_PL_9_243	CCMB_PL_9_243	NakatsukaNatureGenetics2017	Kallar	Tamil Nadu, Thiruvarur	India	10.46	79.38	487399	M	1	PASS	genotyping
CCMB_PL_9_245	CCMB_PL_9_245	NakatsukaNatureGenetics2017	Kallar	Tamil Nadu, Thiruvarur	India	10.46	79.38	488861	M	1	PASS	genotyping
CCMB_PL_9_246	CCMB_PL_9_246	NakatsukaNatureGenetics2017	Kallar	Tamil Nadu, Thiruvarur	India	10.46	79.38	491667	M	1	PASS	genotyping
CCMB_PL_9_247	CCMB_PL_9_247	NakatsukaNatureGenetics2017	Kallar	Tamil Nadu, Thiruvarur	India	10.46	79.38	470175	M	1	PASS	genotyping
CCMB_PL_9_249	CCMB_PL_9_249	NakatsukaNatureGenetics2017	Ignore_Jogi_PCA_outlier	Uttar Pradesh, Anupshahar	India	28.3541	78.2675	487600	M	1	PASS	genotyping
CCMB_PL_9_250	CCMB_PL_9_250	NakatsukaNatureGenetics2017	Ignore_Jogi_duplicate	Uttar Pradesh, Anupshahar	India	28.3541	78.2675	492078	M	1	PASS	genotyping
CCMB_PL_9_251	CCMB_PL_9_251	NakatsukaNatureGenetics2017	Jogi	Uttar Pradesh, Anupshahar	India	28.3541	78.2675	494740	M	1	PASS	genotyping
CCMB_PL_9_252	CCMB_PL_9_252	NakatsukaNatureGenetics2017	Jogi	Uttar Pradesh, Anupshahar	India	28.3541	78.2675	492483	M	1	PASS	genotyping
CCMB_PL_9_253	CCMB_PL_9_253	NakatsukaNatureGenetics2017	Jogi	Uttar Pradesh, Anupshahar	India	28.3541	78.2675	489729	M	1	PASS	genotyping
CCMB_PL_9_254	CCMB_PL_9_254	NakatsukaNatureGenetics2017	Jogi	Uttar Pradesh, Anupshahar	India	28.3541	78.2675	483606	M	1	PASS	genotyping
CCMB_PL_9_255	CCMB_PL_9_255	NakatsukaNatureGenetics2017	Jogi	Uttar Pradesh, Anupshahar	India	28.3541	78.2675	494283	M	1	PASS	genotyping
CCMB_PL_9_256	CCMB_PL_9_256	NakatsukaNatureGenetics2017	Jogi	Uttar Pradesh, Anupshahar	India	28.3541	78.2675	491338	F	1	PASS	genotyping
CCMB_PL_9_257	CCMB_PL_9_257	NakatsukaNatureGenetics2017	Jogi	Uttar Pradesh, Anupshahar	India	28.3541	78.2675	488171	M	1	PASS	genotyping
CCMB_PL_9_259	CCMB_PL_9_259	NakatsukaNatureGenetics2017	Khairwar	Chhattisgarh, Mungeli	India	22.07	81.68	492341	M	1	PASS	genotyping
CCMB_PL_9_260	CCMB_PL_9_260	NakatsukaNatureGenetics2017	Ignore_Khairwar_duplicate	Chhattisgarh, Mungeli	India	22.07	81.68	492090	M	1	PASS	genotyping
CCMB_PL_9_261	CCMB_PL_9_261	NakatsukaNatureGenetics2017	Ignore_Khairwar_duplicate	Chhattisgarh, Mungeli	India	22.07	81.68	494680	M	1	PASS	genotyping
CCMB_PL_9_262	CCMB_PL_9_262	NakatsukaNatureGenetics2017	Khairwar	Chhattisgarh, Mungeli	India	22.07	81.68	492888	M	1	PASS	genotyping
CCMB_PL_9_263	CCMB_PL_9_263	NakatsukaNatureGenetics2017	Khairwar	Chhattisgarh, Mungeli	India	22.07	81.68	489670	M	1	PASS	genotyping
CCMB_PL_9_264	CCMB_PL_9_264	NakatsukaNatureGenetics2017	Khairwar	Chhattisgarh, Mungeli	India	22.07	81.68	493656	M	1	PASS	genotyping
CCMB_PL_9_265	CCMB_PL_9_265	NakatsukaNatureGenetics2017	Khairwar	Chhattisgarh, Mungeli	India	22.07	81.68	494512	M	1	PASS	genotyping
CCMB_PL_9_266	CCMB_PL_9_266	NakatsukaNatureGenetics2017	Koya	Andhra Pradesh, Khammam	India	17.2473	80.1514	491870	M	1	PASS	genotyping
CCMB_PL_9_267	CCMB_PL_9_267	NakatsukaNatureGenetics2017	Ignore_Koya_PCA_outlier	Andhra Pradesh, Khammam	India	17.2473	80.1514	494207	M	1	PASS	genotyping
CCMB_PL_9_268	CCMB_PL_9_268	NakatsukaNatureGenetics2017	Koya	Andhra Pradesh, Khammam	India	17.2473	80.1514	491770	M	1	PASS	genotyping
CCMB_PL_9_269	CCMB_PL_9_269	NakatsukaNatureGenetics2017	Koya	Andhra Pradesh, Khammam	India	17.2473	80.1514	486243	M	1	PASS	genotyping
CCMB_PL_9_270	CCMB_PL_9_270	NakatsukaNatureGenetics2017	Koya	Andhra Pradesh, Khammam	India	17.2473	80.1514	493073	M	1	PASS	genotyping
CCMB_PL_9_271	CCMB_PL_9_271	NakatsukaNatureGenetics2017	Koya	Andhra Pradesh, Khammam	India	17.2473	80.1514	486927	M	1	PASS	genotyping
CCMB_PL_9_272	CCMB_PL_9_272	NakatsukaNatureGenetics2017	Koya	Andhra Pradesh, Khammam	India	17.2473	80.1514	492616	M	1	PASS	genotyping
CCMB_PL_9_273	CCMB_PL_9_273	NakatsukaNatureGenetics2017	Koya	Andhra Pradesh, Khammam	India	17.2473	80.1514	493482	M	1	PASS	genotyping
CCMB_PL_9_274_2	CCMB_PL_9_274_2	NakatsukaNatureGenetics2017	Koya	Andhra Pradesh, Khammam	India	17.2473	80.1514	489396	M	1	PASS	genotyping
CCMB_PL_9_275	CCMB_PL_9_275	NakatsukaNatureGenetics2017	Koya	Andhra Pradesh, Khammam	India	17.2473	80.1514	492452	M	1	PASS	genotyping
CCMB_PL_9_278	CCMB_PL_9_278	NakatsukaNatureGenetics2017	Kumhar	Uttar Pradesh, Varanasi	India	25.3176	82.9739	488382	M	1	PASS	genotyping
CCMB_PL_9_279	CCMB_PL_9_279	NakatsukaNatureGenetics2017	Ignore_Kumhar_PCA_outlier	Uttar Pradesh, Varanasi	India	25.3176	82.9739	493194	M	1	PASS	genotyping
CCMB_PL_9_280	CCMB_PL_9_280	NakatsukaNatureGenetics2017	Kumhar	Uttar Pradesh, Varanasi	India	25.3176	82.9739	491170	M	1	PASS	genotyping
CCMB_PL_9_281	CCMB_PL_9_281	NakatsukaNatureGenetics2017	Kumhar	Uttar Pradesh, Varanasi	India	25.3176	82.9739	491382	M	1	PASS	genotyping
CCMB_PL_9_282	CCMB_PL_9_282	NakatsukaNatureGenetics2017	Kumhar	Uttar Pradesh, Varanasi	India	25.3176	82.9739	488137	M	1	PASS	genotyping
CCMB_PL_9_283	CCMB_PL_9_283	NakatsukaNatureGenetics2017	Kumhar	Uttar Pradesh, Varanasi	India	25.3176	82.9739	488727	M	1	PASS	genotyping
CCMB_PL_9_284	CCMB_PL_9_284	NakatsukaNatureGenetics2017	Kumhar	Uttar Pradesh, Varanasi	India	25.3176	82.9739	493200	M	1	PASS	genotyping
CCMB_PL_9_285	CCMB_PL_9_285	NakatsukaNatureGenetics2017	Kumhar	Uttar Pradesh, Varanasi	India	25.3176	82.9739	492244	M	1	PASS	genotyping
CCMB_PL_9_286	CCMB_PL_9_286	NakatsukaNatureGenetics2017	Kumhar	Uttar Pradesh, Varanasi	India	25.3176	82.9739	489144	M	1	PASS	genotyping
CCMB_PL_9_287	CCMB_PL_9_287	NakatsukaNatureGenetics2017	Kumhar	Uttar Pradesh, Varanasi	India	25.3176	82.9739	490196	M	1	PASS	genotyping
CCMB_PL_9_289	CCMB_PL_9_289	NakatsukaNatureGenetics2017	Kumhar	Uttar Pradesh, Varanasi	India	25.3176	82.9739	494595	M	1	PASS	genotyping
CCMB_PL_9_290	CCMB_PL_9_290	NakatsukaNatureGenetics2017	Kumhar	Uttar Pradesh, Varanasi	India	25.3176	82.9739	491110	M	1	PASS	genotyping
CCMB_PL_9_291	CCMB_PL_9_291	NakatsukaNatureGenetics2017	Kumhar	Uttar Pradesh, Varanasi	India	25.3176	82.9739	491784	M	1	PASS	genotyping
CCMB_PL_9_292	CCMB_PL_9_292	NakatsukaNatureGenetics2017	Kumhar	Uttar Pradesh, Varanasi	India	25.3176	82.9739	490872	M	1	PASS	genotyping
CCMB_PL_9_293	CCMB_PL_9_293	NakatsukaNatureGenetics2017	Kumhar	Uttar Pradesh, Varanasi	India	25.3176	82.9739	492399	M	1	PASS	genotyping
CCMB_PL_9_294	CCMB_PL_9_294	NakatsukaNatureGenetics2017	Kumhar	Uttar Pradesh, Varanasi	India	25.3176	82.9739	489667	M	1	PASS	genotyping
CCMB_PL_9_295	CCMB_PL_9_295	NakatsukaNatureGenetics2017	Kumhar	Uttar Pradesh, Varanasi	India	25.3176	82.9739	492283	M	1	PASS	genotyping
CCMB_PL_9_296	CCMB_PL_9_296	NakatsukaNatureGenetics2017	Kumhar	Uttar Pradesh, Varanasi	India	25.3176	82.9739	488924	M	1	PASS	genotyping
CCMB_PL_9_297	CCMB_PL_9_297	NakatsukaNatureGenetics2017	Kumhar	Uttar Pradesh, Varanasi	India	25.3176	82.9739	482863	M	1	PASS	genotyping
CCMB_PL_9_298	CCMB_PL_9_298	NakatsukaNatureGenetics2017	Kumhar	Uttar Pradesh, Varanasi	India	25.3176	82.9739	491695	M	1	PASS	genotyping
CCMB_PL_9_300	CCMB_PL_9_300	NakatsukaNatureGenetics2017	Kumhar	Uttar Pradesh, Varanasi	India	25.3176	82.9739	492099	M	1	PASS	genotyping
CCMB_PL_9_301	CCMB_PL_9_301	NakatsukaNatureGenetics2017	Kumhar	Uttar Pradesh, Varanasi	India	25.3176	82.9739	492808	M	1	PASS	genotyping
CCMB_PL_9_302	CCMB_PL_9_302	NakatsukaNatureGenetics2017	Kumhar	Uttar Pradesh, Varanasi	India	25.3176	82.9739	482556	M	1	PASS	genotyping
CCMB_PL_9_303	CCMB_PL_9_303	NakatsukaNatureGenetics2017	Ignore_Kumhar_PCA_outlier	Uttar Pradesh, Varanasi	India	25.3176	82.9739	479459	M	1	PASS	genotyping
CCMB_PL_9_304	CCMB_PL_9_304	NakatsukaNatureGenetics2017	Kumhar	Uttar Pradesh, Varanasi	India	25.3176	82.9739	488991	M	1	PASS	genotyping
CCMB_PL_9_305	CCMB_PL_9_305	NakatsukaNatureGenetics2017	Kumhar	Uttar Pradesh, Varanasi	India	25.3176	82.9739	485946	M	1	PASS	genotyping
CCMB_PL_9_307	CCMB_PL_9_307	NakatsukaNatureGenetics2017	Kumhar	Uttar Pradesh, Varanasi	India	25.3176	82.9739	488363	M	1	PASS	genotyping
CCMB_PL_9_308	CCMB_PL_9_308	NakatsukaNatureGenetics2017	Kumhar	Uttar Pradesh, Varanasi	India	25.3176	82.9739	491036	M	1	PASS	genotyping
Box5_Pal19	Box5_Pal19	NakatsukaNatureGenetics2017	Palliyar	Tamil Nadu, Rajapalayam	India	11.2516	79.5471	494795	M	1	PASS	genotyping
Box5_Pal20	Box5_Pal20	NakatsukaNatureGenetics2017	Palliyar	Tamil Nadu, Rajapalayam	India	11.2516	79.5471	491691	M	1	PASS	genotyping
Box5_Pal21	Box5_Pal21	NakatsukaNatureGenetics2017	Palliyar	Tamil Nadu, Rajapalayam	India	11.2516	79.5471	493684	M	1	PASS	genotyping
Box5_Pal22	Box5_Pal22	NakatsukaNatureGenetics2017	Palliyar	Tamil Nadu, Rajapalayam	India	11.2516	79.5471	495024	M	1	PASS	genotyping
Box5_Pal23	Box5_Pal23	NakatsukaNatureGenetics2017	Palliyar	Tamil Nadu, Rajapalayam	India	11.2516	79.5471	496011	M	1	PASS	genotyping
Box5_Pal24	Box5_Pal24	NakatsukaNatureGenetics2017	Palliyar	Tamil Nadu, Rajapalayam	India	11.2516	79.5471	494354	M	1	PASS	genotyping
Box5_Pal25	Box5_Pal25	NakatsukaNatureGenetics2017	Palliyar	Tamil Nadu, Rajapalayam	India	11.2516	79.5471	490815	M	1	PASS	genotyping
Box5_Pal26	Box5_Pal26	NakatsukaNatureGenetics2017	Palliyar	Tamil Nadu, Rajapalayam	India	11.2516	79.5471	494925	M	1	PASS	genotyping
Box5_Pal27	Box5_Pal27	NakatsukaNatureGenetics2017	Palliyar	Tamil Nadu, Rajapalayam	India	11.2516	79.5471	494744	M	1	PASS	genotyping
Box5_Pal28	Box5_Pal28	NakatsukaNatureGenetics2017	Palliyar	Tamil Nadu, Rajapalayam	India	11.2516	79.5471	489606	M	1	PASS	genotyping
Box5_Pal29	Box5_Pal29	NakatsukaNatureGenetics2017	Palliyar	Tamil Nadu, Rajapalayam	India	11.2516	79.5471	492077	M	1	PASS	genotyping
Box5_Pal30	Box5_Pal30	NakatsukaNatureGenetics2017	Palliyar	Tamil Nadu, Rajapalayam	India	11.2516	79.5471	492803	M	1	PASS	genotyping
Box5_Pal31	Box5_Pal31	NakatsukaNatureGenetics2017	Palliyar	Tamil Nadu, Rajapalayam	India	11.2516	79.5471	494866	M	1	PASS	genotyping
Box5_Pal32	Box5_Pal32	NakatsukaNatureGenetics2017	Palliyar	Tamil Nadu, Rajapalayam	India	11.2516	79.5471	496150	M	1	PASS	genotyping
Box5_Pal33	Box5_Pal33	NakatsukaNatureGenetics2017	Palliyar	Tamil Nadu, Rajapalayam	India	11.2516	79.5471	494404	M	1	PASS	genotyping
Box5_Pal34	Box5_Pal34	NakatsukaNatureGenetics2017	Palliyar	Tamil Nadu, Rajapalayam	India	11.2516	79.5471	493612	M	1	PASS	genotyping
Box5_Pal35	Box5_Pal35	NakatsukaNatureGenetics2017	Palliyar	Tamil Nadu, Rajapalayam	India	11.2516	79.5471	494399	M	1	PASS	genotyping
Box5_Pal36	Box5_Pal36	NakatsukaNatureGenetics2017	Ignore_Palliyar_PCA_outlier	Tamil Nadu, Rajapalayam	India	11.2516	79.5471	482357	M	1	PASS	genotyping
Box5_Pal37	Box5_Pal37	NakatsukaNatureGenetics2017	Palliyar	Tamil Nadu, Rajapalayam	India	11.2516	79.5471	496080	M	1	PASS	genotyping
Box5_Pal38	Box5_Pal38	NakatsukaNatureGenetics2017	Palliyar	Tamil Nadu, Rajapalayam	India	11.2516	79.5471	494420	M	1	PASS	genotyping
Box5_Pal40	Box5_Pal40	NakatsukaNatureGenetics2017	Ignore_Palliyar_PCA_outlier	Tamil Nadu, Rajapalayam	India	11.2516	79.5471	479823	M	1	PASS	genotyping
Box5_Pal42	Box5_Pal42	NakatsukaNatureGenetics2017	Palliyar	Tamil Nadu, Rajapalayam	India	11.2516	79.5471	492752	M	1	PASS	genotyping
Box5_Pal43	Box5_Pal43	NakatsukaNatureGenetics2017	Palliyar	Tamil Nadu, Rajapalayam	India	11.2516	79.5471	490031	M	1	PASS	genotyping
Box5_Pal44	Box5_Pal44	NakatsukaNatureGenetics2017	Palliyar	Tamil Nadu, Rajapalayam	India	11.2516	79.5471	495126	M	1	PASS	genotyping
Box5_Pal45	Box5_Pal45	NakatsukaNatureGenetics2017	Palliyar	Tamil Nadu, Rajapalayam	India	11.2516	79.5471	493150	M	1	PASS	genotyping
Box5_Pal46	Box5_Pal46	NakatsukaNatureGenetics2017	Palliyar	Tamil Nadu, Rajapalayam	India	11.2516	79.5471	495370	M	1	PASS	genotyping
Box5_Pal47	Box5_Pal47	NakatsukaNatureGenetics2017	Palliyar	Tamil Nadu, Rajapalayam	India	11.2516	79.5471	494232	M	1	PASS	genotyping
Box5_Pal48	Box5_Pal48	NakatsukaNatureGenetics2017	Ignore_Palliyar_duplicate	Tamil Nadu, Rajapalayam	India	11.2516	79.5471	494828	M	1	PASS	genotyping
Box6_PU47	Box6_PU47	NakatsukaNatureGenetics2017	Pulliyar	Tamil Nadu	India	11.02	76.98	495073	M	1	PASS	genotyping
Box6_PU48	Box6_PU48	NakatsukaNatureGenetics2017	Pulliyar	Tamil Nadu	India	11.02	76.98	493855	M	1	PASS	genotyping
Box6_PU49	Box6_PU49	NakatsukaNatureGenetics2017	Pulliyar	Tamil Nadu	India	11.02	76.98	494633	M	1	PASS	genotyping
Box6_PU50	Box6_PU50	NakatsukaNatureGenetics2017	Pulliyar	Tamil Nadu	India	11.02	76.98	494797	M	1	PASS	genotyping
Box6_PU51	Box6_PU51	NakatsukaNatureGenetics2017	Pulliyar	Tamil Nadu	India	11.02	76.98	492230	M	1	PASS	genotyping
Box6_PU52	Box6_PU52	NakatsukaNatureGenetics2017	Pulliyar	Tamil Nadu	India	11.02	76.98	494759	M	1	PASS	genotyping
Box6_PU53	Box6_PU53	NakatsukaNatureGenetics2017	Pulliyar	Tamil Nadu	India	11.02	76.98	491011	M	1	PASS	genotyping
Box6_PU54	Box6_PU54	NakatsukaNatureGenetics2017	Pulliyar	Tamil Nadu	India	11.02	76.98	494827	M	1	PASS	genotyping
Box6_PU56	Box6_PU56	NakatsukaNatureGenetics2017	Pulliyar	Tamil Nadu	India	11.02	76.98	495659	M	1	PASS	genotyping
Box6_PU57	Box6_PU57	NakatsukaNatureGenetics2017	Pulliyar	Tamil Nadu	India	11.02	76.98	493036	M	1	PASS	genotyping
Box6_PU58	Box6_PU58	NakatsukaNatureGenetics2017	Pulliyar	Tamil Nadu	India	11.02	76.98	494208	M	1	PASS	genotyping
Box6_PU59	Box6_PU59	NakatsukaNatureGenetics2017	Pulliyar	Tamil Nadu	India	11.02	76.98	493462	M	1	PASS	genotyping
Box6_PU60	Box6_PU60	NakatsukaNatureGenetics2017	Pulliyar	Tamil Nadu	India	11.02	76.98	495294	M	1	PASS	genotyping
Box6_PU61	Box6_PU61	NakatsukaNatureGenetics2017	Pulliyar	Tamil Nadu	India	11.02	76.98	493468	M	1	PASS	genotyping
Box6_PU62	Box6_PU62	NakatsukaNatureGenetics2017	Pulliyar	Tamil Nadu	India	11.02	76.98	494699	M	1	PASS	genotyping
Box6_PU63	Box6_PU63	NakatsukaNatureGenetics2017	Pulliyar	Tamil Nadu	India	11.02	76.98	493515	M	1	PASS	genotyping
Box6_PU64	Box6_PU64	NakatsukaNatureGenetics2017	Pulliyar	Tamil Nadu	India	11.02	76.98	491872	M	1	PASS	genotyping
Box6_PU65	Box6_PU65	NakatsukaNatureGenetics2017	Pulliyar	Tamil Nadu	India	11.02	76.98	494916	M	1	PASS	genotyping
Box6_PU66	Box6_PU66	NakatsukaNatureGenetics2017	Pulliyar	Tamil Nadu	India	11.02	76.98	492181	M	1	PASS	genotyping
Box6_PU67	Box6_PU67	NakatsukaNatureGenetics2017	Pulliyar	Tamil Nadu	India	11.02	76.98	492223	M	1	PASS	genotyping
Box6_PU68	Box6_PU68	NakatsukaNatureGenetics2017	Pulliyar	Tamil Nadu	India	11.02	76.98	493146	M	1	PASS	genotyping
Box6_PU69	Box6_PU69	NakatsukaNatureGenetics2017	Pulliyar	Tamil Nadu	India	11.02	76.98	495699	M	1	PASS	genotyping
Box6_PU70	Box6_PU70	NakatsukaNatureGenetics2017	Pulliyar	Tamil Nadu	India	11.02	76.98	493742	M	1	PASS	genotyping
Box6_PU72	Box6_PU72	NakatsukaNatureGenetics2017	Pulliyar	Tamil Nadu	India	11.02	76.98	493105	M	1	PASS	genotyping
Box6_PU73	Box6_PU73	NakatsukaNatureGenetics2017	Pulliyar	Tamil Nadu	India	11.02	76.98	493034	M	1	PASS	genotyping
Box6_PU74	Box6_PU74	NakatsukaNatureGenetics2017	Pulliyar	Tamil Nadu	India	11.02	76.98	490872	M	1	PASS	genotyping
Box6_PU75	Box6_PU75	NakatsukaNatureGenetics2017	Pulliyar	Tamil Nadu	India	11.02	76.98	495672	M	1	PASS	genotyping
Box6_PU76	Box6_PU76	NakatsukaNatureGenetics2017	Pulliyar	Tamil Nadu	India	11.02	76.98	492617	M	1	PASS	genotyping
Box6_PU77	Box6_PU77	NakatsukaNatureGenetics2017	Pulliyar	Tamil Nadu	India	11.02	76.98	491439	M	1	PASS	genotyping
Box6_PU78	Box6_PU78	NakatsukaNatureGenetics2017	Pulliyar	Tamil Nadu	India	11.02	76.98	489095	M	1	PASS	genotyping
Box6_PU80	Box6_PU80	NakatsukaNatureGenetics2017	Pulliyar	Tamil Nadu	India	11.02	76.98	494127	M	1	PASS	genotyping
Box6_PU81	Box6_PU81	NakatsukaNatureGenetics2017	Ignore_Pulliyar_PCA_outlier	Tamil Nadu	India	11.02	76.98	486109	M	1	PASS	genotyping
Box6_PU82	Box6_PU82	NakatsukaNatureGenetics2017	Pulliyar	Tamil Nadu	India	11.02	76.98	490585	M	1	PASS	genotyping
Box6_PU83	Box6_PU83	NakatsukaNatureGenetics2017	Ignore_Pulliyar_PCA_outlier	Tamil Nadu	India	11.02	76.98	493573	M	1	PASS	genotyping
Box6_PU84	Box6_PU84	NakatsukaNatureGenetics2017	Pulliyar	Tamil Nadu	India	11.02	76.98	488743	M	1	PASS	genotyping
Box6_PU85	Box6_PU85	NakatsukaNatureGenetics2017	Pulliyar	Tamil Nadu	India	11.02	76.98	493491	M	1	PASS	genotyping
Box6_PU86	Box6_PU86	NakatsukaNatureGenetics2017	Pulliyar	Tamil Nadu	India	11.02	76.98	486840	M	1	PASS	genotyping
Box6_PU87	Box6_PU87	NakatsukaNatureGenetics2017	Pulliyar	Tamil Nadu	India	11.02	76.98	489581	M	1	PASS	genotyping
Box6_PU88	Box6_PU88	NakatsukaNatureGenetics2017	Pulliyar	Tamil Nadu	India	11.02	76.98	490190	M	1	PASS	genotyping
Box6_PU89	Box6_PU89	NakatsukaNatureGenetics2017	Pulliyar	Tamil Nadu	India	11.02	76.98	491387	M	1	PASS	genotyping
Box6_PU90	Box6_PU90	NakatsukaNatureGenetics2017	Pulliyar	Tamil Nadu	India	11.02	76.98	491127	M	1	PASS	genotyping
Box6_PU91	Box6_PU91	NakatsukaNatureGenetics2017	Pulliyar	Tamil Nadu	India	11.02	76.98	491783	M	1	PASS	genotyping
Box6_PU92	Box6_PU92	NakatsukaNatureGenetics2017	Pulliyar	Tamil Nadu	India	11.02	76.98	484787	M	1	PASS	genotyping
Box6_PU93	Box6_PU93	NakatsukaNatureGenetics2017	Pulliyar	Tamil Nadu	India	11.02	76.98	492818	M	1	PASS	genotyping
Box6_PU95	Box6_PU95	NakatsukaNatureGenetics2017	Pulliyar	Tamil Nadu	India	11.02	76.98	493565	M	1	PASS	genotyping
Box6_PU96	Box6_PU96	NakatsukaNatureGenetics2017	Pulliyar	Tamil Nadu	India	11.02	76.98	485947	M	1	PASS	genotyping
Box6_PU97	Box6_PU97	NakatsukaNatureGenetics2017	Pulliyar	Tamil Nadu	India	11.02	76.98	494942	M	1	PASS	genotyping
Box6_PU98	Box6_PU98	NakatsukaNatureGenetics2017	Ignore_Pulliyar_PCA_outlier	Tamil Nadu	India	11.02	76.98	491051	M	1	PASS	genotyping
Box7_J1	Box7_J1	NakatsukaNatureGenetics2017	Jew_Cochin	Kerala, Cochin	India	9.97	76.28	490025	M	1	PASS	genotyping
Box7_J11	Box7_J11	NakatsukaNatureGenetics2017	Jew_Cochin	Kerala, Cochin	India	9.97	76.28	489195	M	1	PASS	genotyping
Box7_J12	Box7_J12	NakatsukaNatureGenetics2017	Jew_Cochin	Kerala, Cochin	India	9.97	76.28	486578	M	1	PASS	genotyping
Box7_J13	Box7_J13	NakatsukaNatureGenetics2017	Jew_Cochin	Kerala, Cochin	India	9.97	76.28	494368	U	1	PASS	genotyping
Box7_J14	Box7_J14	NakatsukaNatureGenetics2017	Jew_Cochin	Kerala, Cochin	India	9.97	76.28	492059	F	1	PASS	genotyping
Box7_J2	Box7_J2	NakatsukaNatureGenetics2017	Jew_Cochin	Kerala, Cochin	India	9.97	76.28	493164	M	1	PASS	genotyping
Box7_J3	Box7_J3	NakatsukaNatureGenetics2017	Jew_Cochin	Kerala, Cochin	India	9.97	76.28	483923	F	1	PASS	genotyping
Box7_J4	Box7_J4	NakatsukaNatureGenetics2017	Jew_Cochin	Kerala, Cochin	India	9.97	76.28	493490	M	1	PASS	genotyping
Box7_J62	Box7_J62	NakatsukaNatureGenetics2017	Jew_Cochin	Kerala, Cochin	India	9.97	76.28	490188	F	1	PASS	genotyping
Box7_J9	Box7_J9	NakatsukaNatureGenetics2017	Jew_Cochin	Kerala, Cochin	India	9.97	76.28	488988	M	1	PASS	genotyping
Box7_KDO_285	Box7_KDO_285	NakatsukaNatureGenetics2017	Oswal_Jain	Gujarat, Ahmedabad	India	23.0225	72.5714	473623	F	1	PASS	genotyping
Box7_KDO_551	Box7_KDO_551	NakatsukaNatureGenetics2017	Oswal_Jain	Gujarat, Ahmedabad	India	23.0225	72.5714	489248	M	1	PASS	genotyping
Box7_KDO_582	Box7_KDO_582	NakatsukaNatureGenetics2017	Oswal_Jain	Gujarat, Ahmedabad	India	23.0225	72.5714	492026	M	1	PASS	genotyping
Box7_KDO_593	Box7_KDO_593	NakatsukaNatureGenetics2017	Ignore_Oswal_Jain_PCA_outlier	Gujarat, Ahmedabad	India	23.0225	72.5714	493072	U	1	PASS	genotyping
CCMB_PL_6_b11	CCMB_PL_6_b11	NakatsukaNatureGenetics2017	Magar	Nepal, Tanahun	India	27.4	86.2	478605	M	1	PASS	genotyping
CCMB_PL_6_b12	CCMB_PL_6_b12	NakatsukaNatureGenetics2017	Magar	Nepal, Tanahun	India	27.4	86.2	485386	M	1	PASS	genotyping
CCMB_PL_4_g11	CCMB_PL_4_g11	NakatsukaNatureGenetics2017	Ignore_Rajbanshi_duplicate	West Bengal, Kolkatta	India	22.5726	88.3639	496291	M	1	PASS	genotyping
CCMB_PL_4_g12	CCMB_PL_4_g12	NakatsukaNatureGenetics2017	Rajbanshi	West Bengal, Kolkatta	India	22.5726	88.3639	495910	M	1	PASS	genotyping
CCMB_PL_4_h1	CCMB_PL_4_h1	NakatsukaNatureGenetics2017	Rajbanshi	West Bengal, Kolkatta	India	22.5726	88.3639	495931	M	1	PASS	genotyping
CCMB_PL_4_h10	CCMB_PL_4_h10	NakatsukaNatureGenetics2017	Rajbanshi	West Bengal, Kolkatta	India	22.5726	88.3639	496688	M	1	PASS	genotyping
CCMB_PL_4_h11	CCMB_PL_4_h11	NakatsukaNatureGenetics2017	Rajbanshi	West Bengal, Kolkatta	India	22.5726	88.3639	495031	M	1	PASS	genotyping
CCMB_PL_4_h12	CCMB_PL_4_h12	NakatsukaNatureGenetics2017	Rajbanshi	West Bengal, Kolkatta	India	22.5726	88.3639	495754	M	1	PASS	genotyping
CCMB_PL_4_h2	CCMB_PL_4_h2	NakatsukaNatureGenetics2017	Rajbanshi	West Bengal, Kolkatta	India	22.5726	88.3639	495726	M	1	PASS	genotyping
CCMB_PL_4_h3	CCMB_PL_4_h3	NakatsukaNatureGenetics2017	Rajbanshi	West Bengal, Kolkatta	India	22.5726	88.3639	494703	M	1	PASS	genotyping
CCMB_PL_4_h4	CCMB_PL_4_h4	NakatsukaNatureGenetics2017	Rajbanshi	West Bengal, Kolkatta	India	22.5726	88.3639	496602	M	1	PASS	genotyping
CCMB_PL_4_h5	CCMB_PL_4_h5	NakatsukaNatureGenetics2017	Rajbanshi	West Bengal, Kolkatta	India	22.5726	88.3639	496138	M	1	PASS	genotyping
CCMB_PL_4_h7	CCMB_PL_4_h7	NakatsukaNatureGenetics2017	Rajbanshi	West Bengal, Kolkatta	India	22.5726	88.3639	496879	M	1	PASS	genotyping
CCMB_PL_4_h8	CCMB_PL_4_h8	NakatsukaNatureGenetics2017	Rajbanshi	West Bengal, Kolkatta	India	22.5726	88.3639	495812	M	1	PASS	genotyping
CCMB_PL_4_h9	CCMB_PL_4_h9	NakatsukaNatureGenetics2017	Rajbanshi	West Bengal, Kolkatta	India	22.5726	88.3639	492358	M	1	PASS	genotyping
CCMB_PL_6_c1	CCMB_PL_6_c1	NakatsukaNatureGenetics2017	Magar	Nepal, Tanahun	India	27.4	86.2	496593	M	1	PASS	genotyping
CCMB_PL_6_a1	CCMB_PL_6_a1	NakatsukaNatureGenetics2017	Magar	Nepal, Tanahun	India	27.4	86.2	496971	M	1	PASS	genotyping
CCMB_PL_6_a2	CCMB_PL_6_a2	NakatsukaNatureGenetics2017	Magar	Nepal, Tanahun	India	27.4	86.2	497256	M	1	PASS	genotyping
CCMB_PL_6_a6	CCMB_PL_6_a6	NakatsukaNatureGenetics2017	Magar	Nepal, Tanahun	India	27.4	86.2	495930	M	1	PASS	genotyping
CCMB_PL_6_a7	CCMB_PL_6_a7	NakatsukaNatureGenetics2017	Magar	Nepal, Tanahun	India	27.4	86.2	496653	M	1	PASS	genotyping
CCMB_PL_8_114	CCMB_PL_8_114	NakatsukaNatureGenetics2017	Chaurasia	Madhya Pradesh, Satna	India	24.6005	80.8322	496825	M	1	PASS	genotyping
CCMB_PL_8_115	CCMB_PL_8_115	NakatsukaNatureGenetics2017	Chaurasia	Madhya Pradesh, Satna	India	24.6005	80.8322	497698	M	1	PASS	genotyping
CCMB_PL_8_116	CCMB_PL_8_116	NakatsukaNatureGenetics2017	Ignore_Chaurasia_PCA_outlier	Madhya Pradesh, Satna	India	24.6005	80.8322	497452	M	1	PASS	genotyping
CCMB_PL_8_117	CCMB_PL_8_117	NakatsukaNatureGenetics2017	Chaurasia	Madhya Pradesh, Satna	India	24.6005	80.8322	497474	M	1	PASS	genotyping
CCMB_PL_8_118	CCMB_PL_8_118	NakatsukaNatureGenetics2017	Chaurasia	Madhya Pradesh, Satna	India	24.6005	80.8322	497382	M	1	PASS	genotyping
CCMB_PL_8_119	CCMB_PL_8_119	NakatsukaNatureGenetics2017	Chaurasia	Madhya Pradesh, Satna	India	24.6005	80.8322	495555	M	1	PASS	genotyping
CCMB_PL_8_120	CCMB_PL_8_120	NakatsukaNatureGenetics2017	Chaurasia	Madhya Pradesh, Satna	India	24.6005	80.8322	495742	M	1	PASS	genotyping
CCMB_PL_8_121	CCMB_PL_8_121	NakatsukaNatureGenetics2017	Chaurasia	Madhya Pradesh, Satna	India	24.6005	80.8322	496864	M	1	PASS	genotyping
CCMB_PL_8_122	CCMB_PL_8_122	NakatsukaNatureGenetics2017	Chaurasia	Madhya Pradesh, Satna	India	24.6005	80.8322	495466	M	1	PASS	genotyping
CCMB_PL_8_123	CCMB_PL_8_123	NakatsukaNatureGenetics2017	Chaurasia	Madhya Pradesh, Satna	India	24.6005	80.8322	496035	M	1	PASS	genotyping
CCMB_PL_8_124	CCMB_PL_8_124	NakatsukaNatureGenetics2017	Dhobi	Uttar Pradesh, Jaunur	India	25.749	82.6987	496244	M	1	PASS	genotyping
CCMB_PL_8_125	CCMB_PL_8_125	NakatsukaNatureGenetics2017	Dhobi	Uttar Pradesh, Jaunur	India	25.749	82.6987	496899	M	1	PASS	genotyping
CCMB_PL_8_126	CCMB_PL_8_126	NakatsukaNatureGenetics2017	Dhobi	Uttar Pradesh, Jaunur	India	25.749	82.6987	496627	U	1	PASS	genotyping
CCMB_PL_8_127	CCMB_PL_8_127	NakatsukaNatureGenetics2017	Dhobi	Uttar Pradesh, Jaunur	India	25.749	82.6987	495631	U	1	PASS	genotyping
CCMB_PL_8_128	CCMB_PL_8_128	NakatsukaNatureGenetics2017	Dhobi	Uttar Pradesh, Jaunur	India	25.749	82.6987	496044	M	1	PASS	genotyping
CCMB_PL_8_129	CCMB_PL_8_129	NakatsukaNatureGenetics2017	Dhobi	Uttar Pradesh, Jaunur	India	25.749	82.6987	495559	U	1	PASS	genotyping
CCMB_PL_8_130	CCMB_PL_8_130	NakatsukaNatureGenetics2017	Dhobi	Uttar Pradesh, Jaunur	India	25.749	82.6987	496097	U	1	PASS	genotyping
CCMB_PL_8_135	CCMB_PL_8_135	NakatsukaNatureGenetics2017	Gond_MP	Madhya Pradesh, Bhansia, Kankariya	India	23.8618	76.4939	497194	M	1	PASS	genotyping
CCMB_PL_8_138	CCMB_PL_8_138	NakatsukaNatureGenetics2017	Gond_MP	Madhya Pradesh, Bhansia, Kankariya	India	23.8618	76.4939	486925	M	1	PASS	genotyping
CCMB_PL_8_143	CCMB_PL_8_143	NakatsukaNatureGenetics2017	Gond_MP	Madhya Pradesh, Bhansia, Kankariya	India	23.8618	76.4939	495105	M	1	PASS	genotyping
CCMB_PL_8_144	CCMB_PL_8_144	NakatsukaNatureGenetics2017	Gond_MP	Madhya Pradesh, Bhansia, Kankariya	India	23.8618	76.4939	497094	M	1	PASS	genotyping
CCMB_PL_8_145	CCMB_PL_8_145	NakatsukaNatureGenetics2017	Gond_MP	Madhya Pradesh, Bhansia, Kankariya	India	23.8618	76.4939	495452	M	1	PASS	genotyping
CCMB_PL_8_146	CCMB_PL_8_146	NakatsukaNatureGenetics2017	Gond_MP	Madhya Pradesh, Bhansia, Kankariya	India	23.8618	76.4939	497081	M	1	PASS	genotyping
CCMB_PL_8_147	CCMB_PL_8_147	NakatsukaNatureGenetics2017	Ignore_Gond_MP_PCA_outlier	Madhya Pradesh, Bhansia, Kankariya	India	23.8618	76.4939	488981	M	1	PASS	genotyping
CCMB_PL_8_148	CCMB_PL_8_148	NakatsukaNatureGenetics2017	Gond_MP	Madhya Pradesh, Bhansia, Kankariya	India	23.8618	76.4939	496792	M	1	PASS	genotyping
CCMB_PL_8_149	CCMB_PL_8_149	NakatsukaNatureGenetics2017	Gond_MP	Madhya Pradesh, Bhansia, Kankariya	India	23.8618	76.4939	496276	M	1	PASS	genotyping
CCMB_PL_8_151	CCMB_PL_8_151	NakatsukaNatureGenetics2017	Gond_MP	Madhya Pradesh, Bhansia, Kankariya	India	23.8618	76.4939	493432	M	1	PASS	genotyping
CCMB_PL_8_152	CCMB_PL_8_152	NakatsukaNatureGenetics2017	Gond_MP	Madhya Pradesh, Bhansia, Kankariya	India	23.8618	76.4939	495560	M	1	PASS	genotyping
CCMB_PL_8_153	CCMB_PL_8_153	NakatsukaNatureGenetics2017	Gond_MP	Madhya Pradesh, Bhansia, Kankariya	India	23.8618	76.4939	496749	M	1	PASS	genotyping
CCMB_PL_8_154	CCMB_PL_8_154	NakatsukaNatureGenetics2017	Gond_MP	Madhya Pradesh, Bhansia, Kankariya	India	23.8618	76.4939	496494	M	1	PASS	genotyping
CCMB_PL_8_159	CCMB_PL_8_159	NakatsukaNatureGenetics2017	Gond_MP	Madhya Pradesh, Bhansia, Kankariya	India	23.8618	76.4939	494695	M	1	PASS	genotyping
CCMB_PL_8_160	CCMB_PL_8_160	NakatsukaNatureGenetics2017	Gond_MP	Madhya Pradesh, Bhansia, Kankariya	India	23.8618	76.4939	490855	M	1	PASS	genotyping
CCMB_PL_8_165	CCMB_PL_8_165	NakatsukaNatureGenetics2017	Irula	Tamil Nadu, Nilgiri mountain	India	13.5	80	495749	M	1	PASS	genotyping
CCMB_PL_8_166	CCMB_PL_8_166	NakatsukaNatureGenetics2017	Irula	Tamil Nadu, Nilgiri mountain	India	13.5	80	496489	M	1	PASS	genotyping
CCMB_PL_8_167	CCMB_PL_8_167	NakatsukaNatureGenetics2017	Irula	Tamil Nadu, Nilgiri mountain	India	13.5	80	495119	M	1	PASS	genotyping
CCMB_PL_8_168	CCMB_PL_8_168	NakatsukaNatureGenetics2017	Irula	Tamil Nadu, Nilgiri mountain	India	13.5	80	496336	M	1	PASS	genotyping
CCMB_PL_8_169	CCMB_PL_8_169	NakatsukaNatureGenetics2017	Irula	Tamil Nadu, Nilgiri mountain	India	13.5	80	496572	M	1	PASS	genotyping
CCMB_PL_8_170	CCMB_PL_8_170	NakatsukaNatureGenetics2017	Irula	Tamil Nadu, Nilgiri mountain	India	13.5	80	495937	M	1	PASS	genotyping
CCMB_PL_8_171	CCMB_PL_8_171	NakatsukaNatureGenetics2017	Irula	Tamil Nadu, Nilgiri mountain	India	13.5	80	496426	M	1	PASS	genotyping
CCMB_PL_8_172	CCMB_PL_8_172	NakatsukaNatureGenetics2017	Irula	Tamil Nadu, Nilgiri mountain	India	13.5	80	496486	M	1	PASS	genotyping
CCMB_PL_8_173	CCMB_PL_8_173	NakatsukaNatureGenetics2017	Irula	Tamil Nadu, Nilgiri mountain	India	13.5	80	492046	M	1	PASS	genotyping
CCMB_PL_8_174	CCMB_PL_8_174	NakatsukaNatureGenetics2017	Irula	Tamil Nadu, Nilgiri mountain	India	13.5	80	496746	M	1	PASS	genotyping
CCMB_PL_8_175	CCMB_PL_8_175	NakatsukaNatureGenetics2017	Irula	Tamil Nadu, Nilgiri mountain	India	13.5	80	494783	M	1	PASS	genotyping
CCMB_PL_8_176	CCMB_PL_8_176	NakatsukaNatureGenetics2017	Irula	Tamil Nadu, Nilgiri mountain	India	13.5	80	496976	M	1	PASS	genotyping
CCMB_PL_8_177	CCMB_PL_8_177	NakatsukaNatureGenetics2017	Irula	Tamil Nadu, Nilgiri mountain	India	13.5	80	497154	M	1	PASS	genotyping
CCMB_PL_8_178	CCMB_PL_8_178	NakatsukaNatureGenetics2017	Irula	Tamil Nadu, Nilgiri mountain	India	13.5	80	495124	M	1	PASS	genotyping
CCMB_PL_8_179	CCMB_PL_8_179	NakatsukaNatureGenetics2017	Irula	Tamil Nadu, Nilgiri mountain	India	13.5	80	496461	M	1	PASS	genotyping
CCMB_PL_8_180	CCMB_PL_8_180	NakatsukaNatureGenetics2017	Irula	Tamil Nadu, Nilgiri mountain	India	13.5	80	494419	M	1	PASS	genotyping
CCMB_PL_8_181	CCMB_PL_8_181	NakatsukaNatureGenetics2017	Irula	Tamil Nadu, Nilgiri mountain	India	13.5	80	496966	M	1	PASS	genotyping
CCMB_PL_8_182	CCMB_PL_8_182	NakatsukaNatureGenetics2017	Juang	Orissa, Keonjhar	India	21.6289	85.5817	494576	M	1	PASS	genotyping
CCMB_PL_8_183	CCMB_PL_8_183	NakatsukaNatureGenetics2017	Ignore_Juang_duplicate	Orissa, Keonjhar	India	21.6289	85.5817	496269	M	1	PASS	genotyping
CCMB_PL_8_184	CCMB_PL_8_184	NakatsukaNatureGenetics2017	Juang	Orissa, Keonjhar	India	21.6289	85.5817	494742	M	1	PASS	genotyping
CCMB_PL_8_185	CCMB_PL_8_185	NakatsukaNatureGenetics2017	Juang	Orissa, Keonjhar	India	21.6289	85.5817	496278	M	1	PASS	genotyping
CCMB_PL_8_186	CCMB_PL_8_186	NakatsukaNatureGenetics2017	Juang	Orissa, Keonjhar	India	21.6289	85.5817	495456	M	1	PASS	genotyping
CCMB_PL_8_188	CCMB_PL_8_188	NakatsukaNatureGenetics2017	Juang	Orissa, Keonjhar	India	21.6289	85.5817	494533	M	1	PASS	genotyping
CCMB_PL_8_189	CCMB_PL_8_189	NakatsukaNatureGenetics2017	Juang	Orissa, Keonjhar	India	21.6289	85.5817	496074	U	1	PASS	genotyping
CCMB_PL_8_190	CCMB_PL_8_190	NakatsukaNatureGenetics2017	Juang	Orissa, Keonjhar	India	21.6289	85.5817	496452	M	1	PASS	genotyping
CCMB_PL_8_192	CCMB_PL_8_192	NakatsukaNatureGenetics2017	Juang	Orissa, Keonjhar	India	21.6289	85.5817	495122	M	1	PASS	genotyping
CCMB_PL_8_193	CCMB_PL_8_193	NakatsukaNatureGenetics2017	Juang	Orissa, Keonjhar	India	21.6289	85.5817	496185	M	1	PASS	genotyping
CCMB_PL_8_194	CCMB_PL_8_194	NakatsukaNatureGenetics2017	Juang	Orissa, Keonjhar	India	21.6289	85.5817	496366	M	1	PASS	genotyping
CCMB_PL_8_195	CCMB_PL_8_195	NakatsukaNatureGenetics2017	Juang	Orissa, Keonjhar	India	21.6289	85.5817	497014	M	1	PASS	genotyping
CCMB_PL_8_196	CCMB_PL_8_196	NakatsukaNatureGenetics2017	Juang	Orissa, Keonjhar	India	21.6289	85.5817	494226	M	1	PASS	genotyping
CCMB_PL_8_197	CCMB_PL_8_197	NakatsukaNatureGenetics2017	Juang	Orissa, Keonjhar	India	21.6289	85.5817	496166	M	1	PASS	genotyping
CCMB_PL_8_198	CCMB_PL_8_198	NakatsukaNatureGenetics2017	Juang	Orissa, Keonjhar	India	21.6289	85.5817	495225	M	1	PASS	genotyping
CCMB_PL_8_199	CCMB_PL_8_199	NakatsukaNatureGenetics2017	Juang	Orissa, Keonjhar	India	21.6289	85.5817	495598	M	1	PASS	genotyping
CCMB_PL_8_200	CCMB_PL_8_200	NakatsukaNatureGenetics2017	Juang	Orissa, Keonjhar	India	21.6289	85.5817	495844	M	1	PASS	genotyping
CCMB_PL_8_201	CCMB_PL_8_201	NakatsukaNatureGenetics2017	Juang	Orissa, Keonjhar	India	21.6289	85.5817	487689	F	1	PASS	genotyping
CCMB_PL_8_203	CCMB_PL_8_203	NakatsukaNatureGenetics2017	Juang	Orissa, Keonjhar	India	21.6289	85.5817	496490	M	1	PASS	genotyping
CCMB_PL_8_204	CCMB_PL_8_204	NakatsukaNatureGenetics2017	Juang	Orissa, Keonjhar	India	21.6289	85.5817	493789	M	1	PASS	genotyping
CCMB_PL_8_205	CCMB_PL_8_205	NakatsukaNatureGenetics2017	Ignore_Juang_duplicate	Orissa, Keonjhar	India	21.6289	85.5817	490099	M	1	PASS	genotyping
CCMB_PL_8_207	CCMB_PL_8_207	NakatsukaNatureGenetics2017	Ignore_Juang_duplicate	Orissa, Keonjhar	India	21.6289	85.5817	492515	M	1	PASS	genotyping
CCMB_PL_8_208	CCMB_PL_8_208	NakatsukaNatureGenetics2017	Juang	Orissa, Keonjhar	India	21.6289	85.5817	493423	M	1	PASS	genotyping
CCMB_PL_8_210	CCMB_PL_8_210	NakatsukaNatureGenetics2017	Juang	Orissa, Keonjhar	India	21.6289	85.5817	496064	M	1	PASS	genotyping
Box7_KDO_542	Box7_KDO_542	NakatsukaNatureGenetics2017	Ignore_Oswal_Jain_PCA_outlier	Gujarat, Ahmedabad	India	23.0225	72.5714	488143	M	1	PASS	genotyping
Box7_KDO_573	Box7_KDO_573	NakatsukaNatureGenetics2017	Oswal_Jain	Gujarat, Ahmedabad	India	23.0225	72.5714	491402	U	1	PASS	genotyping
CCMB_PL_13_a11	CCMB_PL_13_a11	NakatsukaNatureGenetics2017	Kamboj	Haryana, Yamuna nagar	India	30.1293	77.2692	491927	M	1	PASS	genotyping
CCMB_PL_13_a12	CCMB_PL_13_a12	NakatsukaNatureGenetics2017	Kamboj	Haryana, Yamuna nagar	India	30.1293	77.2692	493794	M	1	PASS	genotyping
CCMB_PL_13_a2	CCMB_PL_13_a2	NakatsukaNatureGenetics2017	Kamboj	Haryana, Yamuna nagar	India	30.1293	77.2692	491726	M	1	PASS	genotyping
CCMB_PL_13_a3	CCMB_PL_13_a3	NakatsukaNatureGenetics2017	Kamboj	Haryana, Yamuna nagar	India	30.1293	77.2692	487716	M	1	PASS	genotyping
CCMB_PL_13_a4	CCMB_PL_13_a4	NakatsukaNatureGenetics2017	Kamboj	Haryana, Yamuna nagar	India	30.1293	77.2692	487581	M	1	PASS	genotyping
CCMB_PL_13_a6	CCMB_PL_13_a6	NakatsukaNatureGenetics2017	Ignore_Kamboj_PCA_outlier	Haryana, Yamuna nagar	India	30.1293	77.2692	489828	M	1	PASS	genotyping
CCMB_PL_13_a7	CCMB_PL_13_a7	NakatsukaNatureGenetics2017	Ignore_Kamboj_PCA_outlier	Haryana, Yamuna nagar	India	30.1293	77.2692	491573	M	1	PASS	genotyping
CCMB_PL_13_a9	CCMB_PL_13_a9	NakatsukaNatureGenetics2017	Kamboj	Haryana, Yamuna nagar	India	30.1293	77.2692	492589	M	1	PASS	genotyping
CCMB_PL_13_b1	CCMB_PL_13_b1	NakatsukaNatureGenetics2017	Kamboj	Haryana, Yamuna nagar	India	30.1293	77.2692	493957	M	1	PASS	genotyping
CCMB_PL_13_b10	CCMB_PL_13_b10	NakatsukaNatureGenetics2017	Kamboj	Haryana, Yamuna nagar	India	30.1293	77.2692	487785	M	1	PASS	genotyping
CCMB_PL_13_b3	CCMB_PL_13_b3	NakatsukaNatureGenetics2017	Kamboj	Haryana, Yamuna nagar	India	30.1293	77.2692	484696	M	1	PASS	genotyping
CCMB_PL_13_b4	CCMB_PL_13_b4	NakatsukaNatureGenetics2017	Kamboj	Haryana, Yamuna nagar	India	30.1293	77.2692	487199	M	1	PASS	genotyping
CCMB_PL_13_b8	CCMB_PL_13_b8	NakatsukaNatureGenetics2017	Kamboj	Haryana, Yamuna nagar	India	30.1293	77.2692	486895	M	1	PASS	genotyping
CCMB_PL_13_c1	CCMB_PL_13_c1	NakatsukaNatureGenetics2017	Kamsali	Andhra Pradesh, Kurnool	India	15.49	78.02	488717	M	1	PASS	genotyping
CCMB_PL_13_c2	CCMB_PL_13_c2	NakatsukaNatureGenetics2017	Kondakamari	Andhra Pradesh, Visakhapatnam, near Vizag	India	17.6868	83.2185	489469	M	1	PASS	genotyping
CCMB_PL_13_c4	CCMB_PL_13_c4	NakatsukaNatureGenetics2017	Kondakamari	Andhra Pradesh, Visakhapatnam, near Vizag	India	17.6868	83.2185	486993	M	1	PASS	genotyping
CCMB_PL_13_d7	CCMB_PL_13_d7	NakatsukaNatureGenetics2017	Panika_MP	Madhya Pradesh, Datia	India	22.9418	81.9102	490507	M	1	PASS	genotyping
CCMB_PL_13_e3	CCMB_PL_13_e3	NakatsukaNatureGenetics2017	Kondakamari	Andhra Pradesh, Visakhapatnam, near Vizag	India	17.6868	83.2185	483571	M	1	PASS	genotyping
CCMB_PL_13_a1	CCMB_PL_13_a1	NakatsukaNatureGenetics2017	Kamboj	Haryana, Yamuna nagar	India	30.1293	77.2692	486679	M	1	PASS	genotyping
CCMB_PL_12_a6	CCMB_PL_12_a6	NakatsukaNatureGenetics2017	Nadar	Tamil Nadu, Tirunelveli	India	8.71391	77.7567	493999	M	1	PASS	genotyping
CCMB_PL_12_d11	CCMB_PL_12_d11	NakatsukaNatureGenetics2017	Adiyan	Kerala, Wayanad	India	11.6854	76.132	489683	M	1	PASS	genotyping
CCMB_PL_12_f4	CCMB_PL_12_f4	NakatsukaNatureGenetics2017	Ignore_Kamboj_PCA_outlier	Haryana, Yamuna nagar	India	30.1293	77.2692	488543	M	1	PASS	genotyping
CCMB_PL_12_f5	CCMB_PL_12_f5	NakatsukaNatureGenetics2017	Kamboj	Haryana, Yamuna nagar	India	30.1293	77.2692	490506	M	1	PASS	genotyping
CCMB_PL_12_f6	CCMB_PL_12_f6	NakatsukaNatureGenetics2017	Kamboj	Haryana, Yamuna nagar	India	30.1293	77.2692	485012	M	1	PASS	genotyping
CCMB_PL_12_f7	CCMB_PL_12_f7	NakatsukaNatureGenetics2017	Kondakamari	Andhra Pradesh, Visakhapatnam, near Vizag	India	17.6868	83.2185	491242	M	1	PASS	genotyping
CCMB_PL_12_f8	CCMB_PL_12_f8	NakatsukaNatureGenetics2017	Kondakamari	Andhra Pradesh, Visakhapatnam, near Vizag	India	17.6868	83.2185	489571	M	1	PASS	genotyping
CCMB_PL_12_g7	CCMB_PL_12_g7	NakatsukaNatureGenetics2017	Shiya	Uttar Pradesh, Jaunpur	India	25.749	82.6987	486165	M	1	PASS	genotyping
CCMB_PL_12_h10	CCMB_PL_12_h10	NakatsukaNatureGenetics2017	Ignore_Kamboj_PCA_outlier	Haryana, Yamuna nagar	India	30.1293	77.2692	494175	M	1	PASS	genotyping
CCMB_PL_12_h11	CCMB_PL_12_h11	NakatsukaNatureGenetics2017	Ignore_Kamboj_PCA_outlier	Haryana, Yamuna nagar	India	30.1293	77.2692	485114	M	1	PASS	genotyping
CCMB_PL_12_h12	CCMB_PL_12_h12	NakatsukaNatureGenetics2017	Kamboj	Haryana, Yamuna nagar	India	30.1293	77.2692	487424	M	1	PASS	genotyping
CCMB_PL_12_h3	CCMB_PL_12_h3	NakatsukaNatureGenetics2017	Kamboj	Haryana, Yamuna nagar	India	30.1293	77.2692	491922	M	1	PASS	genotyping
CCMB_PL_12_h4	CCMB_PL_12_h4	NakatsukaNatureGenetics2017	Kamboj	Haryana, Yamuna nagar	India	30.1293	77.2692	492972	M	1	PASS	genotyping
CCMB_PL_12_h6	CCMB_PL_12_h6	NakatsukaNatureGenetics2017	Kamboj	Haryana, Yamuna nagar	India	30.1293	77.2692	494540	M	1	PASS	genotyping
CCMB_PL_12_h7	CCMB_PL_12_h7	NakatsukaNatureGenetics2017	Kamboj	Haryana, Yamuna nagar	India	30.1293	77.2692	491190	M	1	PASS	genotyping
CCMB_PL_12_h8	CCMB_PL_12_h8	NakatsukaNatureGenetics2017	Ignore_Kamboj_PCA_outlier	Haryana, Yamuna nagar	India	30.1293	77.2692	486122	M	1	PASS	genotyping
CCMB_PL_12_h9	CCMB_PL_12_h9	NakatsukaNatureGenetics2017	Ignore_Kamboj_PCA_outlier	Haryana, Yamuna nagar	India	30.1293	77.2692	489740	M	1	PASS	genotyping
CCMB_PL_14_a7	CCMB_PL_14_a7	NakatsukaNatureGenetics2017	Syed	Andhra Pradesh, Hyderabad	India	17.385	78.4867	490483	M	1	PASS	genotyping
CCMB_PL_11_a10	CCMB_PL_11_a10	NakatsukaNatureGenetics2017	Vadde	Andhra Pradesh, Anantpur	India	14.6819	77.6006	493600	M	1	PASS	genotyping
CCMB_PL_11_a12	CCMB_PL_11_a12	NakatsukaNatureGenetics2017	Vadde	Andhra Pradesh, Anantpur	India	14.6819	77.6006	488595	M	1	PASS	genotyping
CCMB_PL_11_b2	CCMB_PL_11_b2	NakatsukaNatureGenetics2017	Vadde	Andhra Pradesh, Anantpur	India	14.6819	77.6006	487938	M	1	PASS	genotyping
CCMB_PL_11_c10	CCMB_PL_11_c10	NakatsukaNatureGenetics2017	Ignore_Kamboj_PCA_outlier	Haryana, Yamuna nagar	India	30.1293	77.2692	489900	M	1	PASS	genotyping
CCMB_PL_11_c11	CCMB_PL_11_c11	NakatsukaNatureGenetics2017	Ignore_Kamboj_PCA_outlier	Haryana, Yamuna nagar	India	30.1293	77.2692	488515	M	1	PASS	genotyping
CCMB_PL_11_c12	CCMB_PL_11_c12	NakatsukaNatureGenetics2017	Kamboj	Haryana, Yamuna nagar	India	30.1293	77.2692	488885	M	1	PASS	genotyping
CCMB_PL_11_c9	CCMB_PL_11_c9	NakatsukaNatureGenetics2017	Kamboj	Haryana, Yamuna nagar	India	30.1293	77.2692	494076	M	1	PASS	genotyping
CCMB_PL_11_d2	CCMB_PL_11_d2	NakatsukaNatureGenetics2017	Kamboj	Haryana, Yamuna nagar	India	30.1293	77.2692	486472	M	1	PASS	genotyping
CCMB_PL_11_d3	CCMB_PL_11_d3	NakatsukaNatureGenetics2017	Ignore_Kamboj_PCA_outlier	Haryana, Yamuna nagar	India	30.1293	77.2692	490547	M	1	PASS	genotyping
CCMB_PL_11_d4	CCMB_PL_11_d4	NakatsukaNatureGenetics2017	Kamboj	Haryana, Yamuna nagar	India	30.1293	77.2692	492112	M	1	PASS	genotyping
CCMB_PL_11_d6	CCMB_PL_11_d6	NakatsukaNatureGenetics2017	Kamboj	Haryana, Yamuna nagar	India	30.1293	77.2692	488404	M	1	PASS	genotyping
CCMB_PL_11_d7	CCMB_PL_11_d7	NakatsukaNatureGenetics2017	Ignore_Kamboj_PCA_outlier	Haryana, Yamuna nagar	India	30.1293	77.2692	490972	M	1	PASS	genotyping
CCMB_PL_11_d8	CCMB_PL_11_d8	NakatsukaNatureGenetics2017	Kamboj	Haryana, Yamuna nagar	India	30.1293	77.2692	492315	M	1	PASS	genotyping
CCMB_PL_11_d9	CCMB_PL_11_d9	NakatsukaNatureGenetics2017	Ignore_Kamboj_PCA_outlier	Haryana, Yamuna nagar	India	30.1293	77.2692	492142	M	1	PASS	genotyping
CCMB_PL_11_e8	CCMB_PL_11_e8	NakatsukaNatureGenetics2017	Kondakamari	Andhra Pradesh, Visakhapatnam, near Vizag	India	17.6868	83.2185	494191	M	1	PASS	genotyping
CCMB_PL_11_g1	CCMB_PL_11_g1	NakatsukaNatureGenetics2017	Mudaliar	Tamil Nadu	India	12.0972	79.8017	488888	M	1	PASS	genotyping
CCMB_PL_11_g10	CCMB_PL_11_g10	NakatsukaNatureGenetics2017	Nadar	Tamil Nadu, Tirunelveli	India	8.71391	77.7567	487726	M	1	PASS	genotyping
CCMB_PL_11_g11	CCMB_PL_11_g11	NakatsukaNatureGenetics2017	Nadar	Tamil Nadu, Tirunelveli	India	8.71391	77.7567	490965	M	1	PASS	genotyping
CCMB_PL_11_g5	CCMB_PL_11_g5	NakatsukaNatureGenetics2017	Nadar	Tamil Nadu, Tirunelveli	India	8.71391	77.7567	490088	M	1	PASS	genotyping
CCMB_PL_11_g6	CCMB_PL_11_g6	NakatsukaNatureGenetics2017	Nadar	Tamil Nadu, Tirunelveli	India	8.71391	77.7567	491482	M	1	PASS	genotyping
CCMB_PL_11_g7	CCMB_PL_11_g7	NakatsukaNatureGenetics2017	Nadar	Tamil Nadu, Tirunelveli	India	8.71391	77.7567	486104	M	1	PASS	genotyping
CCMB_PL_11_g9	CCMB_PL_11_g9	NakatsukaNatureGenetics2017	Nadar	Tamil Nadu, Tirunelveli	India	8.71391	77.7567	491195	M	1	PASS	genotyping
CCMB_PL_11_h5	CCMB_PL_11_h5	NakatsukaNatureGenetics2017	Nadar	Tamil Nadu, Tirunelveli	India	8.71391	77.7567	494128	M	1	PASS	genotyping
CCMB_PL_11_h6	CCMB_PL_11_h6	NakatsukaNatureGenetics2017	Nadar	Tamil Nadu, Tirunelveli	India	8.71391	77.7567	489727	M	1	PASS	genotyping
CCMB_PL_11_h9	CCMB_PL_11_h9	NakatsukaNatureGenetics2017	Nadar	Tamil Nadu, Tirunelveli	India	8.71391	77.7567	490126	M	1	PASS	genotyping
CCMB_T114	CCMB_T114	NakatsukaNatureGenetics2017	Muslim_Karnataka	Karnataka, Mangalore	India	12.9141	74.856	487613	M	1	PASS	genotyping
CCMB_T156	CCMB_T156	NakatsukaNatureGenetics2017	Muslim_Karnataka	Karnataka, Mangalore	India	12.9141	74.856	491762	M	1	PASS	genotyping
CCMB_T165	CCMB_T165	NakatsukaNatureGenetics2017	Muslim_Karnataka	Karnataka, Mangalore	India	12.9141	74.856	487306	M	1	PASS	genotyping
CCMB_T169	CCMB_T169	NakatsukaNatureGenetics2017	Muslim_Karnataka	Karnataka, Mangalore	India	12.9141	74.856	489840	F	1	PASS	genotyping
CCMB_T178	CCMB_T178	NakatsukaNatureGenetics2017	Muslim_Karnataka	Karnataka, Mangalore	India	12.9141	74.856	491591	F	1	PASS	genotyping
CCMB_T223	CCMB_T223	NakatsukaNatureGenetics2017	Muslim_Karnataka	Karnataka, Mangalore	India	12.9141	74.856	484066	F	1	PASS	genotyping
LS145	LS145	LipsonCurrentBiology2018	Vanuatu_Efate_Mele	Efate, Mele	Vanuatu	-17.7	168.25	540766	F	1	PASS	genotyping
LS151	LS151	LipsonCurrentBiology2018	Vanuatu_Efate_Mele	Efate, Mele	Vanuatu	-17.7	168.25	545668	F	1	PASS	genotyping
ATR87	ATR87	LipsonCurrentBiology2018	Vanuatu_Emae	Emae	Vanuatu	-17.07	168.4	543749	F	1	PASS	genotyping
BT60	BT60	LipsonCurrentBiology2018	Ignore_Vanuatu_Banks_PCA_outlier	Banks and Torres	Vanuatu	-13.5	167.6	544848	F	1	PASS	genotyping
B174	B174	LipsonCurrentBiology2018	Ignore_Vanuatu_Malekula_PCA_outlier	Malekula	Vanuatu	-16.25	167.5	549328	F	1	PASS	genotyping
ATR342	ATR342	LipsonCurrentBiology2018	Vanuatu_Pentecost_Baie_Barrier	Pentecost, Baie Barrier	Vanuatu	-15.93	168.27	547946	M	1	PASS	genotyping
BT485	BT485	LipsonCurrentBiology2018	Vanuatu_Banks	Banks and Torres	Vanuatu	-13.5	167.6	548192	M	1	PASS	genotyping
B101	B101	LipsonCurrentBiology2018	Vanuatu_Ambrym	Ambrym	Vanuatu	-16.25	168.12	549025	F	1	PASS	genotyping
ATR189	ATR189	LipsonCurrentBiology2018	Vanuatu_Santo_Tasiriki	Santo, Tasiriki	Vanuatu	-15.6	166.77	549977	F	1	PASS	genotyping
B74	B74	LipsonCurrentBiology2018	Vanuatu_Santo_Mbauk	Santo, Mbauk	Vanuatu	-15.52	166.93	548521	F	1	PASS	genotyping
ATN11	ATN11	LipsonCurrentBiology2018	Vanuatu_Malekula	Malekula	Vanuatu	-16.25	167.5	549930	F	1	PASS	genotyping
B109	B109	LipsonCurrentBiology2018	Vanuatu_Nguna	Nguna	Vanuatu	-17.43	168.33	539104	M	1	PASS	genotyping
MB50	MB50	LipsonCurrentBiology2018	Vanuatu_Maewo	Maewo	Vanuatu	-15.17	168.17	549115	M	1	PASS	genotyping
T195	T195	LipsonCurrentBiology2018	Vanuatu_Santo_Tutuba	Santo, Tutuba	Vanuatu	-15.93	167.47	547398	M	1	PASS	genotyping
N176	N176	LipsonCurrentBiology2018	Vanuatu_Santo_Morou	Santo, Morou	Vanuatu	-15.43	166.77	547780	U	1	PASS	genotyping
MB59	MB59	LipsonCurrentBiology2018	Vanuatu_Maewo	Maewo	Vanuatu	-15.17	168.17	548003	F	1	PASS	genotyping
T169	T169	LipsonCurrentBiology2018	Vanuatu_Santo_Tutuba	Santo, Tutuba	Vanuatu	-15.93	167.47	549052	M	1	PASS	genotyping
PO41	PO41	LipsonCurrentBiology2018	Vanuatu_Santo_Port_Olry	Santo, Port Olry	Vanuatu	-15.05	167.07	543999	F	1	PASS	genotyping
B164	B164	LipsonCurrentBiology2018	Vanuatu_Erromango	Erromango	Vanuatu	-18.81	169.12	534816	F	1	PASS	genotyping
ATN28	ATN28	LipsonCurrentBiology2018	Vanuatu_Malekula	Malekula	Vanuatu	-16.25	167.5	548374	F	1	PASS	genotyping
B82	B82	LipsonCurrentBiology2018	Vanuatu_Emae	Emae	Vanuatu	-17.07	168.4	550244	M	1	PASS	genotyping
ATR129	ATR129	LipsonCurrentBiology2018	Vanuatu_Makura	Makura	Vanuatu	-16.87	168.43	549765	M	1	PASS	genotyping
ATR255	ATR255	LipsonCurrentBiology2018	Vanuatu_Pentecost_Wugunmel	Pentecost, Wugunmel	Vanuatu	-15.72	168.17	548071	F	1	PASS	genotyping
ATN10	ATN10	LipsonCurrentBiology2018	Vanuatu_Futuna	Futuna	Vanuatu	-19.53	170.22	548014	F	1	PASS	genotyping
ATN4	ATN4	LipsonCurrentBiology2018	Vanuatu_Ambrym	Ambrym	Vanuatu	-16.25	168.12	548630	F	1	PASS	genotyping
B122	B122	LipsonCurrentBiology2018	Vanuatu_Paama	Paama	Vanuatu	-16.43	168.24	549844	M	1	PASS	genotyping
B83	B83	LipsonCurrentBiology2018	Vanuatu_Aoba	Aoba	Vanuatu	-15.4	167.83	549855	F	1	PASS	genotyping
B117	B117	LipsonCurrentBiology2018	Vanuatu_Ambrym	Ambrym	Vanuatu	-16.25	168.12	549955	F	1	PASS	genotyping
ATN19	ATN19	LipsonCurrentBiology2018	Vanuatu_Malekula	Malekula	Vanuatu	-16.25	167.5	549718	F	1	PASS	genotyping
ATR193	ATR193	LipsonCurrentBiology2018	Vanuatu_Santo_Tasiriki	Santo, Tasiriki	Vanuatu	-15.6	166.77	550035	F	1	PASS	genotyping
B106	B106	LipsonCurrentBiology2018	Vanuatu_Futuna	Futuna	Vanuatu	-19.53	170.22	548029	M	1	PASS	genotyping
SR4	SR4	LipsonCurrentBiology2018	Vanuatu_Santo_Sara	Santo, Sara	Vanuatu	-15.2	167.05	549580	F	1	PASS	genotyping
B124	B124	LipsonCurrentBiology2018	Vanuatu_Malekula	Malekula	Vanuatu	-16.25	167.5	549597	M	1	PASS	genotyping
B125	B125	LipsonCurrentBiology2018	Vanuatu_Malekula	Malekula	Vanuatu	-16.25	167.5	549908	M	1	PASS	genotyping
B136	B136	LipsonCurrentBiology2018	Vanuatu_Ambrym	Ambrym	Vanuatu	-16.25	168.12	550318	M	1	PASS	genotyping
OK94	OK94	LipsonCurrentBiology2018	Vanuatu_Santo_Okoro	Santo, Okoro	Vanuatu	-15.23	166.67	548750	F	1	PASS	genotyping
MB65	MB65	LipsonCurrentBiology2018	Vanuatu_Maewo	Maewo	Vanuatu	-15.17	168.17	548844	M	1	PASS	genotyping
B78	B78	LipsonCurrentBiology2018	Vanuatu_Santo_Mbauk	Santo, Mbauk	Vanuatu	-15.52	166.93	549121	M	1	PASS	genotyping
B134	B134	LipsonCurrentBiology2018	Vanuatu_Aoba	Aoba	Vanuatu	-15.4	167.83	549130	M	1	PASS	genotyping
BT520	BT520	LipsonCurrentBiology2018	Ignore_Vanuatu_Banks_PCA_outlier	Banks and Torres	Vanuatu	-13.5	167.6	549464	M	1	PASS	genotyping
ATR161	ATR161	LipsonCurrentBiology2018	Vanuatu_Santo_Malau	Santo, Malau	Vanuatu	-15.17	166.85	549998	M	1	PASS	genotyping
B105	B105	LipsonCurrentBiology2018	Vanuatu_Malekula	Malekula	Vanuatu	-16.25	167.5	550386	M	1	PASS	genotyping
ATR261	ATR261	LipsonCurrentBiology2018	Vanuatu_Pentecost_Bwatnapni	Pentecost, Bwatnapni	Vanuatu	-15.67	168.12	548439	M	1	PASS	genotyping
J2	J2	LipsonCurrentBiology2018	Vanuatu_Santo_Jaraylan	Santo, Jaraylan	Vanuatu	-15.25	¬†166.833333	549298	F	1	PASS	genotyping
BT261	BT261	LipsonCurrentBiology2018	Vanuatu_Banks	Banks and Torres	Vanuatu	-13.5	167.6	549542	F	1	PASS	genotyping
B130	B130	LipsonCurrentBiology2018	Vanuatu_Tongoa	Tongoa	Vanuatu	-16.89	168.55	549795	M	1	PASS	genotyping
B132	B132	LipsonCurrentBiology2018	Ignore_Vanuatu_Erromango_ADMIXTURE_outlier	Erromango	Vanuatu	-18.81	169.12	550216	M	1	PASS	genotyping
PO60	PO60	LipsonCurrentBiology2018	Vanuatu_Santo_Port_Olry	Santo, Port Olry	Vanuatu	-15.05	167.07	547542	F	1	PASS	genotyping
J6_2	J6_2	LipsonCurrentBiology2018	Vanuatu_Santo_Jaraylan	Santo, Jaraylan	Vanuatu	-15.25	¬†166.833333	549817	M	1	PASS	genotyping
B138	B138	LipsonCurrentBiology2018	Vanuatu_Paama	Paama	Vanuatu	-16.43	168.24	549902	M	1	PASS	genotyping
MB115	MB115	LipsonCurrentBiology2018	Vanuatu_Maewo	Maewo	Vanuatu	-15.17	168.17	549201	F	1	PASS	genotyping
T208	T208	LipsonCurrentBiology2018	Vanuatu_Santo_Tutuba	Santo, Tutuba	Vanuatu	-15.93	167.47	549652	F	1	PASS	genotyping
OK38	OK38	LipsonCurrentBiology2018	Vanuatu_Santo_Okoro	Santo, Okoro	Vanuatu	-15.23	166.67	549734	M	1	PASS	genotyping
B166	B166	LipsonCurrentBiology2018	Vanuatu_Tongoa	Tongoa	Vanuatu	-16.89	168.55	549901	M	1	PASS	genotyping
NR33	NR33	LipsonCurrentBiology2018	Vanuatu_Santo_Rango	Santo, Rango	Vanuatu	-15.55	166.98	548736	M	1	PASS	genotyping
ATR327	ATR327	LipsonCurrentBiology2018	Vanuatu_Pentecost_Baie_Barrier	Pentecost, Baie Barrier	Vanuatu	-15.93	168.27	549422	F	1	PASS	genotyping
LS146	LS146	LipsonCurrentBiology2018	Vanuatu_Efate_Mele	Efate, Mele	Vanuatu	-17.7	168.25	548456	F	1	PASS	genotyping
AN106	AN106	LipsonCurrentBiology2018	Vanuatu_Aneityum	Aneityum	Vanuatu	-20.2	169.82	548767	F	1	PASS	genotyping
PO66	PO66	LipsonCurrentBiology2018	Vanuatu_Santo_Port_Olry	Santo, Port Olry	Vanuatu	-15.05	167.07	548914	F	1	PASS	genotyping
ATR265	ATR265	LipsonCurrentBiology2018	Vanuatu_Pentecost_Bwatnapni	Pentecost, Bwatnapni	Vanuatu	-15.67	168.12	549132	M	1	PASS	genotyping
ATR280	ATR280	LipsonCurrentBiology2018	Vanuatu_Pentecost_Maram	Pentecost, Maram	Vanuatu	-15.63	168.12	549433	M	1	PASS	genotyping
NR20	NR20	LipsonCurrentBiology2018	Vanuatu_Santo_Rango	Santo, Rango	Vanuatu	-15.55	166.98	549586	M	1	PASS	genotyping
BT510	BT510	LipsonCurrentBiology2018	Vanuatu_Banks	Banks and Torres	Vanuatu	-13.5	167.6	549804	M	1	PASS	genotyping
AN136	AN136	LipsonCurrentBiology2018	Vanuatu_Aneityum	Aneityum	Vanuatu	-20.2	169.82	549926	F	1	PASS	genotyping
J8	J8	LipsonCurrentBiology2018	Vanuatu_Santo_Jaraylan	Santo, Jaraylan	Vanuatu	-15.25	¬†166.833333	545382	M	1	PASS	genotyping
ATR252	ATR252	LipsonCurrentBiology2018	Vanuatu_Pentecost_Wugunmel	Pentecost, Wugunmel	Vanuatu	-15.72	168.17	548340	F	1	PASS	genotyping
B104	B104	LipsonCurrentBiology2018	Vanuatu_Paama	Paama	Vanuatu	-16.43	168.24	549671	F	1	PASS	genotyping
OK11	OK11	LipsonCurrentBiology2018	Vanuatu_Santo_Okoro	Santo, Okoro	Vanuatu	-15.23	166.67	549927	M	1	PASS	genotyping
SR107	SR107	LipsonCurrentBiology2018	Vanuatu_Santo_Sara	Santo, Sara	Vanuatu	-15.2	167.05	550036	M	1	PASS	genotyping
B108	B108	LipsonCurrentBiology2018	Vanuatu_Malekula	Malekula	Vanuatu	-16.25	167.5	550163	F	1	PASS	genotyping
BT1010	BT1010	LipsonCurrentBiology2018	Vanuatu_Banks	Banks and Torres	Vanuatu	-13.5	167.6	549096	F	1	PASS	genotyping
T127_2	T127_2	LipsonCurrentBiology2018	Vanuatu_Tanna	Tanna	Vanuatu	-19.5	169.33	549181	M	1	PASS	genotyping
B120	B120	LipsonCurrentBiology2018	Vanuatu_Futuna	Futuna	Vanuatu	-19.53	170.22	549587	M	1	PASS	genotyping
NR57	NR57	LipsonCurrentBiology2018	Vanuatu_Santo_Rango	Santo, Rango	Vanuatu	-15.55	166.98	549696	M	1	PASS	genotyping
ATR332	ATR332	LipsonCurrentBiology2018	Vanuatu_Pentecost_Baie_Barrier	Pentecost, Baie Barrier	Vanuatu	-15.93	168.27	549844	F	1	PASS	genotyping
ATR326	ATR326	LipsonCurrentBiology2018	Vanuatu_Pentecost_Baie_Barrier	Pentecost, Baie Barrier	Vanuatu	-15.93	168.27	549998	F	1	PASS	genotyping
B89	B89	LipsonCurrentBiology2018	Vanuatu_Emae	Emae	Vanuatu	-17.07	168.4	550151	M	1	PASS	genotyping
ATR266	ATR266	LipsonCurrentBiology2018	Vanuatu_Pentecost_Maram	Pentecost, Maram	Vanuatu	-15.63	168.12	549925	M	1	PASS	genotyping
J5	J5	LipsonCurrentBiology2018	Vanuatu_Santo_Jaraylan	Santo, Jaraylan	Vanuatu	-15.25	¬†166.833333	549997	M	1	PASS	genotyping
B147	B147	LipsonCurrentBiology2018	Ignore_Vanuatu_Nguna_PCA_outlier	Nguna	Vanuatu	-17.43	168.33	550252	F	1	PASS	genotyping
B149	B149	LipsonCurrentBiology2018	Ignore_Vanuatu_Efate_PCA_outlier	Efate	Vanuatu	-17.73	168.25	550266	M	1	PASS	genotyping
B168	B168	LipsonCurrentBiology2018	Vanuatu_Fila	Fila	Vanuatu	-17.75	168.28	550600	M	1	PASS	genotyping
ATN12	ATN12	LipsonCurrentBiology2018	Vanuatu_Ambrym	Ambrym	Vanuatu	-16.25	168.12	550624	M	1	PASS	genotyping
ATR343	ATR343	LipsonCurrentBiology2018	Vanuatu_Pentecost_Baie_Barrier	Pentecost, Baie Barrier	Vanuatu	-15.93	168.27	547794	M	1	PASS	genotyping
ATR259	ATR259	LipsonCurrentBiology2018	Vanuatu_Pentecost_Wugunmel	Pentecost, Wugunmel	Vanuatu	-15.72	168.17	549305	F	1	PASS	genotyping
ATR158	ATR158	LipsonCurrentBiology2018	Vanuatu_Santo_Malau	Santo, Malau	Vanuatu	-15.17	166.85	549659	M	1	PASS	genotyping
BT1044	BT1044	LipsonCurrentBiology2018	Vanuatu_Banks	Banks and Torres	Vanuatu	-13.5	167.6	549703	F	1	PASS	genotyping
ATR320	ATR320	LipsonCurrentBiology2018	Vanuatu_Pentecost_Baie_Barrier	Pentecost, Baie Barrier	Vanuatu	-15.93	168.27	549733	F	1	PASS	genotyping
ATR296	ATR296	LipsonCurrentBiology2018	Vanuatu_Pentecost_Baie_Barrier	Pentecost, Baie Barrier	Vanuatu	-15.93	168.27	549753	F	1	PASS	genotyping
MB128	MB128	LipsonCurrentBiology2018	Vanuatu_Maewo	Maewo	Vanuatu	-15.17	168.17	549692	M	1	PASS	genotyping
ATR139	ATR139	LipsonCurrentBiology2018	Vanuatu_Makura	Makura	Vanuatu	-16.87	168.43	549670	F	1	PASS	genotyping
ATR279	ATR279	LipsonCurrentBiology2018	Vanuatu_Pentecost_Maram2	Pentecost, Maram	Vanuatu	-15.63	168.12	549863	M	1	PASS	genotyping
LS149	LS149	LipsonCurrentBiology2018	Vanuatu_Efate_Mele	Efate, Mele	Vanuatu	-17.7	168.25	550110	F	1	PASS	genotyping
AN143	AN143	LipsonCurrentBiology2018	Vanuatu_Aneityum	Aneityum	Vanuatu	-20.2	169.82	550285	F	1	PASS	genotyping
OK100	OK100	LipsonCurrentBiology2018	Vanuatu_Santo_Okoro	Santo, Okoro	Vanuatu	-15.23	166.67	550465	F	1	PASS	genotyping
ATN29	ATN29	LipsonCurrentBiology2018	Vanuatu_Tongoa	Tongoa	Vanuatu	-16.89	168.55	544495	F	1	PASS	genotyping
ATR273	ATR273	LipsonCurrentBiology2018	Vanuatu_Pentecost_Maram	Pentecost, Maram	Vanuatu	-15.63	168.12	548861	F	1	PASS	genotyping
ATR247	ATR247	LipsonCurrentBiology2018	Vanuatu_Pentecost_Ranmawat	Pentecost, Ranmawat	Vanuatu	-15.8	168.17	549716	F	1	PASS	genotyping
ATR275	ATR275	LipsonCurrentBiology2018	Vanuatu_Pentecost_Maram2	Pentecost, Maram	Vanuatu	-15.63	168.12	549963	F	1	PASS	genotyping
MB117	MB117	LipsonCurrentBiology2018	Vanuatu_Maewo	Maewo	Vanuatu	-15.17	168.17	550193	F	1	PASS	genotyping
BT380	BT380	LipsonCurrentBiology2018	Vanuatu_Banks	Banks and Torres	Vanuatu	-13.5	167.6	550250	F	1	PASS	genotyping
B167	B167	LipsonCurrentBiology2018	Ignore_Vanuatu_Ambrym_PCA_outlier	Ambrym	Vanuatu	-16.25	168.12	550244	F	1	PASS	genotyping
BT540	BT540	LipsonCurrentBiology2018	Vanuatu_Banks	Banks and Torres	Vanuatu	-13.5	167.6	550490	F	1	PASS	genotyping
B155	B155	LipsonCurrentBiology2018	Vanuatu_Paama	Paama	Vanuatu	-16.43	168.24	550532	M	1	PASS	genotyping
PO87	PO87	LipsonCurrentBiology2018	Vanuatu_Santo_Port_Olry	Santo, Port Olry	Vanuatu	-15.05	167.07	548304	F	1	PASS	genotyping
MB91	MB91	LipsonCurrentBiology2018	Vanuatu_Maewo	Maewo	Vanuatu	-15.17	168.17	549264	M	1	PASS	genotyping
ATR262	ATR262	LipsonCurrentBiology2018	Vanuatu_Pentecost_Bwatnapni	Pentecost, Bwatnapni	Vanuatu	-15.67	168.12	550125	M	1	PASS	genotyping
ATR340	ATR340	LipsonCurrentBiology2018	Vanuatu_Pentecost_Baie_Barrier	Pentecost, Baie Barrier	Vanuatu	-15.93	168.27	550157	F	1	PASS	genotyping
B127	B127	LipsonCurrentBiology2018	Vanuatu_Tanna	Tanna	Vanuatu	-19.5	169.33	550077	F	1	PASS	genotyping
AN110	AN110	LipsonCurrentBiology2018	Vanuatu_Aneityum	Aneityum	Vanuatu	-20.2	169.82	550240	F	1	PASS	genotyping
B160	B160	LipsonCurrentBiology2018	Vanuatu_Efate	Efate	Vanuatu	-17.73	168.25	550232	M	1	PASS	genotyping
ATR246	ATR246	LipsonCurrentBiology2018	Vanuatu_Pentecost_Ranmawat	Pentecost, Ranmawat	Vanuatu	-15.8	168.17	550420	U	1	PASS	genotyping
ATN15	ATN15	LipsonCurrentBiology2018	Vanuatu_Tanna	Tanna	Vanuatu	-19.5	169.33	550773	M	1	PASS	genotyping
ATR258	ATR258	LipsonCurrentBiology2018	Vanuatu_Pentecost_Wugunmel	Pentecost, Wugunmel	Vanuatu	-15.72	168.17	549601	F	1	PASS	genotyping
LS148	LS148	LipsonCurrentBiology2018	Vanuatu_Efate_Mele	Efate, Mele	Vanuatu	-17.7	168.25	549854	F	1	PASS	genotyping
ATR80	ATR80	LipsonCurrentBiology2018	Vanuatu_Emae	Emae	Vanuatu	-17.07	168.4	549991	M	1	PASS	genotyping
MB82	MB82	LipsonCurrentBiology2018	Vanuatu_Maewo	Maewo	Vanuatu	-15.17	168.17	550196	F	1	PASS	genotyping
ATR249	ATR249	LipsonCurrentBiology2018	Vanuatu_Pentecost_Ranmawat	Pentecost, Ranmawat	Vanuatu	-15.8	168.17	550175	M	1	PASS	genotyping
LS150	LS150	LipsonCurrentBiology2018	Vanuatu_Efate_Mele	Efate, Mele	Vanuatu	-17.7	168.25	550265	F	1	PASS	genotyping
T135	T135	LipsonCurrentBiology2018	Vanuatu_Santo_Tutuba	Santo, Tutuba	Vanuatu	-15.93	167.47	550550	M	1	PASS	genotyping
B133	B133	LipsonCurrentBiology2018	Vanuatu_Efate	Efate	Vanuatu	-17.73	168.25	544046	M	1	PASS	genotyping
ATR335	ATR335	LipsonCurrentBiology2018	Vanuatu_Pentecost_Baie_Barrier	Pentecost, Baie Barrier	Vanuatu	-15.93	168.27	545790	F	1	PASS	genotyping
PO110	PO110	LipsonCurrentBiology2018	Vanuatu_Santo_Port_Olry	Santo, Port Olry	Vanuatu	-15.05	167.07	549567	F	1	PASS	genotyping
ATR271	ATR271	LipsonCurrentBiology2018	Vanuatu_Pentecost_Maram	Pentecost, Maram	Vanuatu	-15.63	168.12	549748	M	1	PASS	genotyping
AN104	AN104	LipsonCurrentBiology2018	Vanuatu_Aneityum	Aneityum	Vanuatu	-20.2	169.82	549917	F	1	PASS	genotyping
ATN21	ATN21	LipsonCurrentBiology2018	Vanuatu_Malekula	Malekula	Vanuatu	-16.25	167.5	550044	F	1	PASS	genotyping
ATR277	ATR277	LipsonCurrentBiology2018	Vanuatu_Pentecost_Maram	Pentecost, Maram	Vanuatu	-15.63	168.12	550438	F	1	PASS	genotyping
ATR248	ATR248	LipsonCurrentBiology2018	Vanuatu_Pentecost_Ranmawat	Pentecost, Ranmawat	Vanuatu	-15.8	168.17	550331	M	1	PASS	genotyping
B107	B107	LipsonCurrentBiology2018	Vanuatu_Efate	Efate	Vanuatu	-17.73	168.25	550488	M	1	PASS	genotyping
B119	B119	LipsonCurrentBiology2018	Vanuatu_Tanna	Tanna	Vanuatu	-19.5	169.33	523728	F	1	PASS	genotyping
ATR76	ATR76	LipsonCurrentBiology2018	Vanuatu_Emae2	Emae	Vanuatu	-17.07	168.4	549739	F	1	PASS	genotyping
B64	B64	LipsonCurrentBiology2018	Vanuatu_Santo_Mbauk	Santo, Mbauk	Vanuatu	-15.52	166.93	549982	F	1	PASS	genotyping
ATR133	ATR133	LipsonCurrentBiology2018	Vanuatu_Makura	Makura	Vanuatu	-16.87	168.43	550269	F	1	PASS	genotyping
B45	B45	LipsonCurrentBiology2018	Vanuatu_Efate	Efate	Vanuatu	-17.73	168.25	550427	M	1	PASS	genotyping
B88	B88	LipsonCurrentBiology2018	Vanuatu_Aoba	Aoba	Vanuatu	-15.4	167.83	550522	F	1	PASS	genotyping
ATN1	ATN1	LipsonCurrentBiology2018	Vanuatu_Paama	Paama	Vanuatu	-16.43	168.24	550731	F	1	PASS	genotyping
B141	B141	LipsonCurrentBiology2018	Vanuatu_Aoba	Aoba	Vanuatu	-15.4	167.83	550112	M	1	PASS	genotyping
ATR102	ATR102	LipsonCurrentBiology2018	Vanuatu_Emae2	Emae	Vanuatu	-17.07	168.4	550334	M	1	PASS	genotyping
B87_2	B87_2	LipsonCurrentBiology2018	Ignore_Vanuatu_Malekula_ADMIXTURE_outlier	Malekula	Vanuatu	-16.25	167.5	550134	M	1	PASS	genotyping
B100	B100	LipsonCurrentBiology2018	Vanuatu_Tongoa	Tongoa	Vanuatu	-16.89	168.55	550630	M	1	PASS	genotyping
T140	T140	LipsonCurrentBiology2018	Vanuatu_Tanna	Tanna	Vanuatu	-19.5	169.33	549794	M	1	PASS	genotyping
SR23_2	SR23_2	LipsonCurrentBiology2018	Vanuatu_Santo_Sara	Santo, Sara	Vanuatu	-15.2	167.05	550288	F	1	PASS	genotyping
T191	T191	LipsonCurrentBiology2018	Vanuatu_Santo_Tutuba	Santo, Tutuba	Vanuatu	-15.93	167.47	550630	F	1	PASS	genotyping
AN114	AN114	LipsonCurrentBiology2018	Vanuatu_Aneityum	Aneityum	Vanuatu	-20.2	169.82	550737	M	1	PASS	genotyping
MB64	MB64	LipsonCurrentBiology2018	Vanuatu_Maewo	Maewo	Vanuatu	-15.17	168.17	549698	F	1	PASS	genotyping
J11	J11	LipsonCurrentBiology2018	Vanuatu_Santo_Jaraylan	Santo, Jaraylan	Vanuatu	-15.25	¬†166.833333	549987	M	1	PASS	genotyping
B71	B71	LipsonCurrentBiology2018	Vanuatu_Santo_Mbauk	Santo, Mbauk	Vanuatu	-15.52	166.93	550026	M	1	PASS	genotyping
N163	N163	LipsonCurrentBiology2018	Vanuatu_Santo_Morou	Santo, Morou	Vanuatu	-15.43	166.77	550202	M	1	PASS	genotyping
ATR79	ATR79	LipsonCurrentBiology2018	Vanuatu_Emae2	Emae	Vanuatu	-17.07	168.4	550558	M	1	PASS	genotyping
ATR329	ATR329	LipsonCurrentBiology2018	Vanuatu_Pentecost_Baie_Barrier	Pentecost, Baie Barrier	Vanuatu	-15.93	168.27	550597	M	1	PASS	genotyping
B154	B154	LipsonCurrentBiology2018	Vanuatu_Ambrym	Ambrym	Vanuatu	-16.25	168.12	550726	M	1	PASS	genotyping
ATR136	ATR136	LipsonCurrentBiology2018	Vanuatu_Makura	Makura	Vanuatu	-16.87	168.43	550782	F	1	PASS	genotyping
B18_2	B18_2	LipsonCurrentBiology2018	Vanuatu_Santo_Mbauk	Santo, Mbauk	Vanuatu	-15.52	166.93	550225	F	1	PASS	genotyping
LS144	LS144	LipsonCurrentBiology2018	Vanuatu_Efate_Mele2	Efate, Mele	Vanuatu	-17.7	168.25	550220	F	1	PASS	genotyping
AN115	AN115	LipsonCurrentBiology2018	Vanuatu_Aneityum	Aneityum	Vanuatu	-20.2	169.82	550476	M	1	PASS	genotyping
B126	B126	LipsonCurrentBiology2018	Vanuatu_Tanna	Tanna	Vanuatu	-19.5	169.33	550656	F	1	PASS	genotyping
B135	B135	LipsonCurrentBiology2018	Vanuatu_Aoba	Aoba	Vanuatu	-15.4	167.83	546591	M	1	PASS	genotyping
NR41	NR41	LipsonCurrentBiology2018	Vanuatu_Santo_Rango	Santo, Rango	Vanuatu	-15.55	166.98	549923	M	1	PASS	genotyping
AN155	AN155	LipsonCurrentBiology2018	Ignore_Vanuatu_Aneityum_PCA_outlier	Aneityum	Vanuatu	-20.2	169.82	550011	M	1	PASS	genotyping
ATR270	ATR270	LipsonCurrentBiology2018	Vanuatu_Pentecost_Maram	Pentecost, Maram	Vanuatu	-15.63	168.12	550575	M	1	PASS	genotyping
ATR122	ATR122	LipsonCurrentBiology2018	Vanuatu_Makura	Makura	Vanuatu	-16.87	168.43	550851	M	1	PASS	genotyping
T10	T10	LipsonCurrentBiology2018	Vanuatu_Tanna	Tanna	Vanuatu	-19.5	169.33	550013	M	1	PASS	genotyping
NR60	NR60	LipsonCurrentBiology2018	Vanuatu_Santo_Rango	Santo, Rango	Vanuatu	-15.55	166.98	550362	M	1	PASS	genotyping
N173	N173	LipsonCurrentBiology2018	Vanuatu_Santo_Morou	Santo, Morou	Vanuatu	-15.43	166.77	550462	M	1	PASS	genotyping
BT1054	BT1054	LipsonCurrentBiology2018	Vanuatu_Banks	Banks and Torres	Vanuatu	-13.5	167.6	550478	M	1	PASS	genotyping
LS143	LS143	LipsonCurrentBiology2018	Vanuatu_Efate_Mele2	Efate, Mele	Vanuatu	-17.7	168.25	550559	F	1	PASS	genotyping
ATN14	ATN14	LipsonCurrentBiology2018	Vanuatu_Erromango	Erromango	Vanuatu	-18.81	169.12	550653	M	1	PASS	genotyping
B159	B159	LipsonCurrentBiology2018	Vanuatu_Paama	Paama	Vanuatu	-16.43	168.24	550749	M	1	PASS	genotyping
ATR251	ATR251	LipsonCurrentBiology2018	Vanuatu_Pentecost_Wugunmel	Pentecost, Wugunmel	Vanuatu	-15.72	168.17	550383	M	1	PASS	genotyping
B91	B91	LipsonCurrentBiology2018	Vanuatu_Efate	Efate	Vanuatu	-17.73	168.25	550359	M	1	PASS	genotyping
MB88	MB88	LipsonCurrentBiology2018	Vanuatu_Maewo	Maewo	Vanuatu	-15.17	168.17	550632	M	1	PASS	genotyping
ATN2	ATN2	LipsonCurrentBiology2018	Vanuatu_Nguna	Nguna	Vanuatu	-17.43	168.33	550691	F	1	PASS	genotyping
AN178	AN178	LipsonCurrentBiology2018	Vanuatu_Aneityum	Aneityum	Vanuatu	-20.2	169.82	550488	F	1	PASS	genotyping
B98	B98	LipsonCurrentBiology2018	Vanuatu_Emae	Emae	Vanuatu	-17.07	168.4	550844	F	1	PASS	genotyping
AN173	AN173	LipsonCurrentBiology2018	Vanuatu_Aneityum	Aneityum	Vanuatu	-20.2	169.82	550940	M	1	PASS	genotyping
B113	B113	LipsonCurrentBiology2018	Vanuatu_Nguna	Nguna	Vanuatu	-17.43	168.33	550893	M	1	PASS	genotyping
B111	B111	LipsonCurrentBiology2018	Vanuatu_Paama	Paama	Vanuatu	-16.43	168.24	550239	F	1	PASS	genotyping
T126_2	T126_2	LipsonCurrentBiology2018	Vanuatu_Tanna	Tanna	Vanuatu	-19.5	169.33	550676	M	1	PASS	genotyping
ATN32	ATN32	LipsonCurrentBiology2018	Vanuatu_Tanna	Tanna	Vanuatu	-19.5	169.33	550967	F	1	PASS	genotyping
ATR250	ATR250	LipsonCurrentBiology2018	Vanuatu_Pentecost_Ranmawat	Pentecost, Ranmawat	Vanuatu	-15.8	168.17	550397	M	1	PASS	genotyping
B129	B129	LipsonCurrentBiology2018	Vanuatu_Tanna	Tanna	Vanuatu	-19.5	169.33	550647	F	1	PASS	genotyping
LS152	LS152	LipsonCurrentBiology2018	Vanuatu_Efate_Mele	Efate, Mele	Vanuatu	-17.7	168.25	550822	M	1	PASS	genotyping
ATN24	ATN24	LipsonCurrentBiology2018	Vanuatu_Emae	Emae	Vanuatu	-17.07	168.4	550935	M	1	PASS	genotyping
B145	B145	LipsonCurrentBiology2018	Vanuatu_Efate	Efate	Vanuatu	-17.73	168.25	551117	F	1	PASS	genotyping
LS147	LS147	LipsonCurrentBiology2018	Vanuatu_Efate_Mele	Efate, Mele	Vanuatu	-17.7	168.25	550982	F	1	PASS	genotyping
CAM-MBO-036	CAM-MBO-036	LipsonNature2020	Cameroon_Mbo	..	Cameroon	..	..	552433	M	1	PASS	genotyping
CAM-MBO-051	CAM-MBO-051	LipsonNature2020	Cameroon_Mbo	..	Cameroon	..	..	550968	M	1	PASS	genotyping
CAM-MBO-015	CAM-MBO-015	LipsonNature2020	Cameroon_Mbo	..	Cameroon	..	..	550983	M	1	PASS	genotyping
CAM-MBO-037	CAM-MBO-037	LipsonNature2020	Cameroon_Mbo	..	Cameroon	..	..	552553	M	1	PASS	genotyping
CAM-MBO-052	CAM-MBO-052	LipsonNature2020	Cameroon_Mbo	..	Cameroon	..	..	552468	M	1	PASS	genotyping
CAM-MBO-019	CAM-MBO-019	LipsonNature2020	Cameroon_Mbo	..	Cameroon	..	..	545637	M	1	PASS	genotyping
CAM-MBO-038	CAM-MBO-038	LipsonNature2020	Cameroon_Mbo	..	Cameroon	..	..	551481	M	1	PASS	genotyping
CAM-MBO-083	CAM-MBO-083	LipsonNature2020	Cameroon_Mbo	..	Cameroon	..	..	549406	M	1	PASS	genotyping
CAM-MBO-039	CAM-MBO-039	LipsonNature2020	Cameroon_Mbo	..	Cameroon	..	..	551257	M	1	PASS	genotyping
CAM-MBO-002	CAM-MBO-002	LipsonNature2020	Cameroon_Mbo	..	Cameroon	..	..	548552	M	1	PASS	genotyping
CAM-MBO-022	CAM-MBO-022	LipsonNature2020	Cameroon_Mbo	..	Cameroon	..	..	552847	M	1	PASS	genotyping
CAM-MBO-040	CAM-MBO-040	LipsonNature2020	Cameroon_Mbo	..	Cameroon	..	..	550215	M	1	PASS	genotyping
CAM-MBO-093	CAM-MBO-093	LipsonNature2020	Cameroon_Mbo	..	Cameroon	..	..	540253	M	1	PASS	genotyping
CAM-MBO-010	CAM-MBO-010	LipsonNature2020	Cameroon_Mbo	..	Cameroon	..	..	551665	M	1	PASS	genotyping
CAM-MBO-042	CAM-MBO-042	LipsonNature2020	Cameroon_Mbo	..	Cameroon	..	..	550972	M	1	PASS	genotyping
CAM-MBO-012	CAM-MBO-012	LipsonNature2020	Cameroon_Mbo	..	Cameroon	..	..	552092	M	1	PASS	genotyping
CAM-MBO-046	CAM-MBO-046	LipsonNature2020	Cameroon_Mbo	..	Cameroon	..	..	552668	M	1	PASS	genotyping
CAM-MBO-013	CAM-MBO-013	LipsonNature2020	Cameroon_Mbo	..	Cameroon	..	..	552750	M	1	PASS	genotyping
CAM-PYKL-047	CAM-PYKL-047	LipsonNature2020	Cameroon_Mbo	..	Cameroon	..	..	546716	M	1	PASS	genotyping
CAM-PYKL-222	CAM-PYKL-222	LipsonNature2020	Cameroon_Bakoko	..	Cameroon	..	..	552022	M	1	PASS	genotyping
CAM-PYKL-244	CAM-PYKL-244	LipsonNature2020	Cameroon_Bangwa	..	Cameroon	..	..	550973	M	1	PASS	genotyping
CAM-MBO-089	CAM-MBO-089	LipsonNature2020	Cameroon_Mbo	..	Cameroon	..	..	552207	M	1	PASS	genotyping
TK-KVBAF011	TK-KVBAF011	LipsonNature2020	Cameroon_Bafut	..	Cameroon	..	..	552229	M	1	PASS	genotyping
TK-KVWUM008	TK-KVWUM008	LipsonNature2020	Cameroon_Aghem	..	Cameroon	..	..	550827	M	1	PASS	genotyping
TK-KVWUM016	TK-KVWUM016	LipsonNature2020	Cameroon_Aghem	..	Cameroon	..	..	552692	M	1	PASS	genotyping
TK-KVWUM027	TK-KVWUM027	LipsonNature2020	Cameroon_Aghem	..	Cameroon	..	..	551919	M	1	PASS	genotyping
TK-KVBAF012	TK-KVBAF012	LipsonNature2020	Cameroon_Bafut	..	Cameroon	..	..	552513	M	1	PASS	genotyping
TK-KVBAF081	TK-KVBAF081	LipsonNature2020	Cameroon_Bafut	..	Cameroon	..	..	550802	M	1	PASS	genotyping
TK-KVWUM009	TK-KVWUM009	LipsonNature2020	Cameroon_Aghem	..	Cameroon	..	..	552937	M	1	PASS	genotyping
TK-KVWUM019	TK-KVWUM019	LipsonNature2020	Cameroon_Aghem	..	Cameroon	..	..	552577	M	1	PASS	genotyping
TK-KVWUM028	TK-KVWUM028	LipsonNature2020	Cameroon_Aghem	..	Cameroon	..	..	552594	M	1	PASS	genotyping
TK-KVBAF030	TK-KVBAF030	LipsonNature2020	Cameroon_Bafut	..	Cameroon	..	..	552186	M	1	PASS	genotyping
TK-KVBAF082	TK-KVBAF082	LipsonNature2020	Cameroon_Bafut	..	Cameroon	..	..	552992	M	1	PASS	genotyping
TK-KVWUM010	TK-KVWUM010	LipsonNature2020	Cameroon_Aghem	..	Cameroon	..	..	553148	M	1	PASS	genotyping
TK-KVWUM020	TK-KVWUM020	LipsonNature2020	Cameroon_Aghem	..	Cameroon	..	..	552181	M	1	PASS	genotyping
TK-KVBAF032	TK-KVBAF032	LipsonNature2020	Cameroon_Bafut	..	Cameroon	..	..	552594	M	1	PASS	genotyping
TK-KVWUM011	TK-KVWUM011	LipsonNature2020	Cameroon_Aghem	..	Cameroon	..	..	550981	M	1	PASS	genotyping
TK-KVWUM021	TK-KVWUM021	LipsonNature2020	Cameroon_Aghem	..	Cameroon	..	..	552167	M	1	PASS	genotyping
TK-KV-NKA0027	TK-KV-NKA0027	LipsonNature2020	Cameroon_Aghem	..	Cameroon	..	..	552678	M	1	PASS	genotyping
TK-KVBAF045	TK-KVBAF045	LipsonNature2020	Cameroon_Bafut	..	Cameroon	..	..	552129	M	1	PASS	genotyping
TK-KVWUM002	TK-KVWUM002	LipsonNature2020	Cameroon_Aghem	..	Cameroon	..	..	551662	M	1	PASS	genotyping
TK-KVWUM012	TK-KVWUM012	LipsonNature2020	Cameroon_Aghem	..	Cameroon	..	..	552621	M	1	PASS	genotyping
TK-KVWUM022	TK-KVWUM022	LipsonNature2020	Cameroon_Aghem	..	Cameroon	..	..	551750	M	1	PASS	genotyping
TK-KVBAF003	TK-KVBAF003	LipsonNature2020	Cameroon_Bafut	..	Cameroon	..	..	549416	M	1	PASS	genotyping
TK-KVWUM005	TK-KVWUM005	LipsonNature2020	Cameroon_Aghem	..	Cameroon	..	..	553041	M	1	PASS	genotyping
TK-KVWUM013	TK-KVWUM013	LipsonNature2020	Cameroon_Aghem	..	Cameroon	..	..	552131	M	1	PASS	genotyping
TK-KVWUM023	TK-KVWUM023	LipsonNature2020	Cameroon_Aghem	..	Cameroon	..	..	552281	M	1	PASS	genotyping
TK-KVBAF052	TK-KVBAF052	LipsonNature2020	Cameroon_Bafut	..	Cameroon	..	..	551499	M	1	PASS	genotyping
TK-KVWUM006	TK-KVWUM006	LipsonNature2020	Cameroon_Aghem	..	Cameroon	..	..	553031	M	1	PASS	genotyping
TK-KVWUM014	TK-KVWUM014	LipsonNature2020	Cameroon_Aghem	..	Cameroon	..	..	552633	M	1	PASS	genotyping
TK-KVWUM024	TK-KVWUM024	LipsonNature2020	Cameroon_Aghem	..	Cameroon	..	..	552745	M	1	PASS	genotyping
TK-KVBAF009	TK-KVBAF009	LipsonNature2020	Cameroon_Bafut	..	Cameroon	..	..	552378	M	1	PASS	genotyping
TK-KVWUM007	TK-KVWUM007	LipsonNature2020	Cameroon_Aghem	..	Cameroon	..	..	552742	M	1	PASS	genotyping
TK-KVWUM015	TK-KVWUM015	LipsonNature2020	Cameroon_Aghem	..	Cameroon	..	..	548375	M	1	PASS	genotyping
TK-KVWUM025	TK-KVWUM025	LipsonNature2020	Cameroon_Aghem	..	Cameroon	..	..	553007	M	1	PASS	genotyping
CMF-BAK-001	CMF-BAK-001	LipsonNature2020	Cameroon_Bangwa	..	Cameroon	..	..	552875	M	1	PASS	genotyping
CMF-BAK-074	CMF-BAK-074	LipsonNature2020	Cameroon_Bafut	..	Cameroon	..	..	552821	M	1	PASS	genotyping
CMF-BAK-022	CMF-BAK-022	LipsonNature2020	Cameroon_Mbo	..	Cameroon	..	..	552815	M	1	PASS	genotyping
Eritrean_1	Eritrean_1	VyasAJPA2017,VyasDryadDigitalRepository2017	Eritrea	Sampled.in.USA	Eritrea	15	¬†39	540334	M	0	PASS	genotyping
Eritrean_2	Eritrean_2	VyasAJPA2017,VyasDryadDigitalRepository2017	Eritrea	Sampled.in.USA	Eritrea	15	¬†39	540617	M	0	PASS	genotyping
Eritrean_3	Eritrean_3	VyasAJPA2017,VyasDryadDigitalRepository2017	Eritrea	Sampled.in.USA	Eritrea	15	¬†39	540464	M	0	PASS	genotyping
Y006	Y006	VyasAJPA2017,VyasDryadDigitalRepository2017	Yemeni_Highlands	Dhamar	Yemen	14.55	¬†44.401667	540485	M	0	PASS	genotyping
Y018	Y018	VyasAJPA2017,VyasDryadDigitalRepository2017	Yemeni_Highlands	Dhamar	Yemen	14.55	¬†44.401667	540188	M	0	PASS	genotyping
Y025	Y025	VyasAJPA2017,VyasDryadDigitalRepository2017	Yemeni_Highlands	Dhamar	Yemen	14.55	¬†44.401667	540658	M	0	PASS	genotyping
Y031	Y031	VyasAJPA2017,VyasDryadDigitalRepository2017	Yemeni_Highlands	Dhamar	Yemen	14.55	¬†44.401667	540864	M	0	PASS	genotyping
Y036	Y036	VyasAJPA2017,VyasDryadDigitalRepository2017	Yemeni_Highlands	Dhamar	Yemen	14.55	¬†44.401667	540841	M	0	PASS	genotyping
Y037	Y037	VyasAJPA2017,VyasDryadDigitalRepository2017	Yemeni_Highlands	Dhamar	Yemen	14.55	¬†44.401667	540516	M	0	PASS	genotyping
Y038	Y038	VyasAJPA2017,VyasDryadDigitalRepository2017	Yemeni_Highlands	Dhamar	Yemen	14.55	¬†44.401667	538568	M	0	PASS	genotyping
Y047	Y047	VyasAJPA2017,VyasDryadDigitalRepository2017	Yemeni_Highlands	Dhamar	Yemen	14.55	¬†44.401667	540806	M	0	PASS	genotyping
Y064	Y064	VyasAJPA2017,VyasDryadDigitalRepository2017	Yemeni_Highlands	Al Bayda	Yemen	13.9764	¬†45.570833	539841	M	0	PASS	genotyping
Y070	Y070	VyasAJPA2017,VyasDryadDigitalRepository2017	Yemeni_Highlands	Al Bayda	Yemen	13.9764	¬†45.570833	537218	F	0	PASS	genotyping
Y083	Y083	VyasAJPA2017,VyasDryadDigitalRepository2017	Yemeni_Highlands	Ibb	Yemen	13.9667	¬†44.166667	537986	M	0	PASS	genotyping
Y086	Y086	VyasAJPA2017,VyasDryadDigitalRepository2017	Yemeni_Highlands	Al Bayda	Yemen	13.9764	¬†45.570833	540183	F	0	PASS	genotyping
Y089	Y089	VyasAJPA2017,VyasDryadDigitalRepository2017	Yemeni_Highlands	Al Bayda	Yemen	13.9764	¬†45.570833	540583	F	0	PASS	genotyping
Y092	Y092	VyasAJPA2017,VyasDryadDigitalRepository2017	Yemeni_Highlands	Al Bayda	Yemen	13.9764	¬†45.570833	540594	M	0	PASS	genotyping
Y097	Y097	VyasAJPA2017,VyasDryadDigitalRepository2017	Yemeni_Highlands	Al Bayda	Yemen	13.9764	¬†45.570833	539471	F	0	PASS	genotyping
Y100	Y100	VyasAJPA2017,VyasDryadDigitalRepository2017	Yemeni_Highlands	Al Bayda	Yemen	13.9764	¬†45.570833	539326	F	0	PASS	genotyping
Y190	Y190	VyasAJPA2017,VyasDryadDigitalRepository2017	Yemeni_Highlands_Raymah	Raymah	Yemen	15.7	¬†43.6	539948	M	0	PASS	genotyping
Y205	Y205	VyasAJPA2017,VyasDryadDigitalRepository2017	Yemeni_Northwest	Ma'rib	Yemen	15.4167	¬†45.35	540184	M	0	PASS	genotyping
Y208	Y208	VyasAJPA2017,VyasDryadDigitalRepository2017	Yemeni_Desert	Shabwah	Yemen	14.55	¬†46.833333	539955	M	0	PASS	genotyping
Y210	Y210	VyasAJPA2017,VyasDryadDigitalRepository2017	Yemeni_Highlands	Ad Dali	Yemen	13.6967	¬†44.730833	540503	F	0	PASS	genotyping
Y211	Y211	VyasAJPA2017,VyasDryadDigitalRepository2017	Yemeni_Desert	Shabwah	Yemen	14.55	¬†46.833333	540521	M	0	PASS	genotyping
Y216	Y216	VyasAJPA2017,VyasDryadDigitalRepository2017	Yemeni_Highlands	Amanat Al Asimah	Yemen	15.3483	¬†44.206389	540148	M	0	PASS	genotyping
Y217	Y217	VyasAJPA2017,VyasDryadDigitalRepository2017	Yemeni_Northwest	Al Jawf	Yemen	16.7833	¬†45.516667	540864	M	0	PASS	genotyping
Y219	Y219	VyasAJPA2017,VyasDryadDigitalRepository2017	Yemeni_Northwest	Ma'rib	Yemen	15.4167	¬†45.35	540454	M	0	PASS	genotyping
Y221	Y221	VyasAJPA2017,VyasDryadDigitalRepository2017	Yemeni_Northwest	Al Jawf	Yemen	16.7833	¬†45.516667	540558	M	0	PASS	genotyping
Y223	Y223	VyasAJPA2017,VyasDryadDigitalRepository2017	Yemeni_Northwest	Al Jawf	Yemen	16.7833	¬†45.516667	539927	M	0	PASS	genotyping
Y224	Y224	VyasAJPA2017,VyasDryadDigitalRepository2017	Yemeni_Highlands	Ad Dali	Yemen	13.6967	¬†44.730833	540833	M	0	PASS	genotyping
Y225	Y225	VyasAJPA2017,VyasDryadDigitalRepository2017	Yemeni_Northwest	Al Jawf	Yemen	16.7833	¬†45.516667	540704	M	0	PASS	genotyping
Y226	Y226	VyasAJPA2017,VyasDryadDigitalRepository2017	Yemeni_Northwest	Ma'rib	Yemen	15.4167	¬†45.35	540463	M	0	PASS	genotyping
Y227	Y227	VyasAJPA2017,VyasDryadDigitalRepository2017	Yemeni_Highlands	Ad Dali	Yemen	13.6967	¬†44.730833	532754	M	0	PASS	genotyping
Y232	Y232	VyasAJPA2017,VyasDryadDigitalRepository2017	Yemeni_Highlands	Ad Dali	Yemen	13.6967	¬†44.730833	540833	M	0	PASS	genotyping
Y234	Y234	VyasAJPA2017,VyasDryadDigitalRepository2017	Yemeni_Highlands	Ad Dali	Yemen	13.6967	¬†44.730833	540664	M	0	PASS	genotyping
Y235	Y235	VyasAJPA2017,VyasDryadDigitalRepository2017	Yemeni_Highlands	Ad Dali	Yemen	13.6967	¬†44.730833	540638	M	0	PASS	genotyping
Y236	Y236	VyasAJPA2017,VyasDryadDigitalRepository2017	Yemeni_Northwest	Ma'rib	Yemen	15.4167	¬†45.35	538940	M	0	PASS	genotyping
Y237	Y237	VyasAJPA2017,VyasDryadDigitalRepository2017	Yemeni_Northwest	Ma'rib	Yemen	15.4167	¬†45.35	539735	M	0	PASS	genotyping
Y239	Y239	VyasAJPA2017,VyasDryadDigitalRepository2017	Yemeni_Northwest	Ma'rib	Yemen	15.4167	¬†45.35	539566	M	0	PASS	genotyping
Y241	Y241	VyasAJPA2017,VyasDryadDigitalRepository2017	Yemeni_Northwest	Ma'rib	Yemen	15.4167	¬†45.35	540725	M	0	PASS	genotyping
Y246	Y246	VyasAJPA2017,VyasDryadDigitalRepository2017	Yemeni_Desert2	Shabwah	Yemen	14.55	¬†46.833333	540757	M	0	PASS	genotyping
Y250	Y250	VyasAJPA2017,VyasDryadDigitalRepository2017	Yemeni_Desert2	Hadramout	Yemen	16.6667	¬†49.5	540147	M	0	PASS	genotyping
Y252	Y252	VyasAJPA2017,VyasDryadDigitalRepository2017	Yemeni_Desert2	Hadramout	Yemen	16.6667	¬†49.5	539893	M	0	PASS	genotyping
Y254	Y254	VyasAJPA2017,VyasDryadDigitalRepository2017	Yemeni_Desert	Hadramout	Yemen	16.6667	¬†49.5	540728	M	0	PASS	genotyping
Y258	Y258	VyasAJPA2017,VyasDryadDigitalRepository2017	Yemeni_Desert2	Hadramout	Yemen	16.6667	¬†49.5	540647	M	0	PASS	genotyping
Y264	Y264	VyasAJPA2017,VyasDryadDigitalRepository2017	Yemeni_Desert2	Hadramout	Yemen	16.6667	¬†49.5	540197	M	0	PASS	genotyping
Y276	Y276	VyasAJPA2017,VyasDryadDigitalRepository2017	Yemeni_Desert2	Hadramout	Yemen	16.6667	¬†49.5	540270	F	0	PASS	genotyping
Y279	Y279	VyasAJPA2017,VyasDryadDigitalRepository2017	Yemeni_Desert2	Hadramout	Yemen	16.6667	¬†49.5	540475	F	0	PASS	genotyping
Y281	Y281	VyasAJPA2017,VyasDryadDigitalRepository2017	Yemeni_Desert2	Hadramout	Yemen	16.6667	¬†49.5	540802	F	0	PASS	genotyping
Y283	Y283	VyasAJPA2017,VyasDryadDigitalRepository2017	Yemeni_Desert2	Hadramout	Yemen	16.6667	¬†49.5	540647	F	0	PASS	genotyping
Y288	Y288	VyasAJPA2017,VyasDryadDigitalRepository2017	Yemeni_Desert2	Hadramout	Yemen	16.6667	¬†49.5	518238	M	0	PASS	genotyping
Y292	Y292	VyasAJPA2017,VyasDryadDigitalRepository2017	Yemeni_Desert2	Hadramout	Yemen	16.6667	¬†49.5	539179	M	0	PASS	genotyping
Y299	Y299	VyasAJPA2017,VyasDryadDigitalRepository2017	Yemeni_Desert	Hadramout	Yemen	16.6667	¬†49.5	540825	M	0	PASS	genotyping
Y301	Y301	VyasAJPA2017,VyasDryadDigitalRepository2017	Yemeni_Desert	Hadramout	Yemen	16.6667	¬†49.5	540641	M	0	PASS	genotyping
Y303	Y303	VyasAJPA2017,VyasDryadDigitalRepository2017	Yemeni_Desert2	Hadramout	Yemen	16.6667	¬†49.5	540481	M	0	PASS	genotyping
Y311	Y311	VyasAJPA2017,VyasDryadDigitalRepository2017	Yemeni_Desert	Mahra	Yemen	16.8	¬†51.733333	540372	M	0	PASS	genotyping
Y312	Y312	VyasAJPA2017,VyasDryadDigitalRepository2017	Yemeni_Desert	Mahra	Yemen	16.8	¬†51.733333	540656	M	0	PASS	genotyping
Y313	Y313	VyasAJPA2017,VyasDryadDigitalRepository2017	Yemeni_Desert	Mahra	Yemen	16.8	¬†51.733333	536518	M	0	PASS	genotyping
Y325	Y325	VyasAJPA2017,VyasDryadDigitalRepository2017	Yemeni_Desert	Mahra	Yemen	16.8	¬†51.733333	540816	M	0	PASS	genotyping
Y326	Y326	VyasAJPA2017,VyasDryadDigitalRepository2017	Yemeni_Desert	Mahra	Yemen	16.8	¬†51.733333	540587	M	0	PASS	genotyping
Y330	Y330	VyasAJPA2017,VyasDryadDigitalRepository2017	Yemeni_Desert	Mahra	Yemen	16.8	¬†51.733333	540045	M	0	PASS	genotyping
Y333	Y333	VyasAJPA2017,VyasDryadDigitalRepository2017	Yemeni_Desert2	Mahra	Yemen	16.8	¬†51.733333	535859	M	0	PASS	genotyping
Y334	Y334	VyasAJPA2017,VyasDryadDigitalRepository2017	Yemeni_Desert	Mahra	Yemen	16.8	¬†51.733333	540735	M	0	PASS	genotyping
Y338	Y338	VyasAJPA2017,VyasDryadDigitalRepository2017	Yemeni_Desert2	Mahra	Yemen	16.8	¬†51.733333	540673	F	0	PASS	genotyping
Y341	Y341	VyasAJPA2017,VyasDryadDigitalRepository2017	Yemeni_Desert	Mahra	Yemen	16.8	¬†51.733333	540053	F	0	PASS	genotyping
Y345	Y345	VyasAJPA2017,VyasDryadDigitalRepository2017	Yemeni_Desert	Mahra	Yemen	16.8	¬†51.733333	540639	F	0	PASS	genotyping
Y349	Y349	VyasAJPA2017,VyasDryadDigitalRepository2017	Yemeni_Desert	Mahra	Yemen	16.8	¬†51.733333	540052	F	0	PASS	genotyping
Y354	Y354	VyasAJPA2017,VyasDryadDigitalRepository2017	Yemeni_Desert	Mahra	Yemen	16.8	¬†51.733333	540526	F	0	PASS	genotyping
Y361	Y361	VyasAJPA2017,VyasDryadDigitalRepository2017	Yemeni_Desert2	Mahra	Yemen	16.8	¬†51.733333	540696	F	0	PASS	genotyping
Y382	Y382	VyasAJPA2017,VyasDryadDigitalRepository2017	Yemeni_Highlands	Dhamar	Yemen	14.55	¬†44.401667	540805	M	0	PASS	genotyping
Y388	Y388	VyasAJPA2017,VyasDryadDigitalRepository2017	Yemeni_Highlands	Amanat Al Asimah	Yemen	15.3483	¬†44.206389	540487	F	0	PASS	genotyping
Y391	Y391	VyasAJPA2017,VyasDryadDigitalRepository2017	Yemeni_Highlands	Amanat Al Asimah	Yemen	15.3483	¬†44.206389	540771	F	0	PASS	genotyping
Y392	Y392	VyasAJPA2017,VyasDryadDigitalRepository2017	Yemeni_Highlands	Dhamar	Yemen	14.55	¬†44.401667	539642	F	0	PASS	genotyping
Y504	Y504	VyasAJPA2017,VyasDryadDigitalRepository2017	Yemeni_Northwest	Amran	Yemen	15.6667	¬†43.95	540402	M	0	PASS	genotyping
Y506	Y506	VyasAJPA2017,VyasDryadDigitalRepository2017	Yemeni_Northwest	Amran	Yemen	15.6667	¬†43.95	540155	M	0	PASS	genotyping
Y507	Y507	VyasAJPA2017,VyasDryadDigitalRepository2017	Ignore_Yemeni_Northwest__PCA_outlier	Amran	Yemen	15.6667	¬†43.95	540719	M	0	PASS	genotyping
Y517	Y517	VyasAJPA2017,VyasDryadDigitalRepository2017	Yemeni_Northwest	Amran	Yemen	15.6667	¬†43.95	540721	M	0	PASS	genotyping
Y518	Y518	VyasAJPA2017,VyasDryadDigitalRepository2017	Yemeni_Northwest	Amran	Yemen	15.6667	¬†43.95	540670	M	0	PASS	genotyping
Y519	Y519	VyasAJPA2017,VyasDryadDigitalRepository2017	Yemeni_Northwest	Amran	Yemen	15.6667	¬†43.95	539831	M	0	PASS	genotyping
Y520	Y520	VyasAJPA2017,VyasDryadDigitalRepository2017	Yemeni_Northwest	Amran	Yemen	15.6667	¬†43.95	535361	M	0	PASS	genotyping
Y522	Y522	VyasAJPA2017,VyasDryadDigitalRepository2017	Yemeni_Northwest	Amran	Yemen	15.6667	¬†43.95	540584	M	0	PASS	genotyping
Y524	Y524	VyasAJPA2017,VyasDryadDigitalRepository2017	Yemeni_Northwest	Amran	Yemen	15.6667	¬†43.95	540371	M	0	PASS	genotyping
Y528	Y528	VyasAJPA2017,VyasDryadDigitalRepository2017	Yemeni_Northwest	Amran	Yemen	15.6667	¬†43.95	540049	M	0	PASS	genotyping
Y529	Y529	VyasAJPA2017,VyasDryadDigitalRepository2017	Yemeni_Northwest	Amran	Yemen	15.6667	¬†43.95	540830	M	0	PASS	genotyping
Y531	Y531	VyasAJPA2017,VyasDryadDigitalRepository2017	Yemeni_Highlands	Amanat Al Asimah	Yemen	15.3483	¬†44.206389	538635	M	0	PASS	genotyping
Y532	Y532	VyasAJPA2017,VyasDryadDigitalRepository2017	Yemeni_Northwest	Amran	Yemen	15.6667	¬†43.95	538342	M	0	PASS	genotyping
Y536	Y536	VyasAJPA2017,VyasDryadDigitalRepository2017	Yemeni_Northwest	Amran	Yemen	15.6667	¬†43.95	537873	M	0	PASS	genotyping
Y537	Y537	VyasAJPA2017,VyasDryadDigitalRepository2017	Yemeni_Highlands	Ibb	Yemen	13.9667	¬†44.166667	540855	M	0	PASS	genotyping
Y540	Y540	VyasAJPA2017,VyasDryadDigitalRepository2017	Yemeni_Northwest	Amran	Yemen	15.6667	¬†43.95	539724	M	0	PASS	genotyping
Y541	Y541	VyasAJPA2017,VyasDryadDigitalRepository2017	Yemeni_Northwest	Amran	Yemen	15.6667	¬†43.95	540760	M	0	PASS	genotyping
Y542	Y542	VyasAJPA2017,VyasDryadDigitalRepository2017	Yemeni_Northwest	Amran	Yemen	15.6667	¬†43.95	540915	M	0	PASS	genotyping
Y544	Y544	VyasAJPA2017,VyasDryadDigitalRepository2017	Yemeni_Northwest	Amran	Yemen	15.6667	¬†43.95	540900	M	0	PASS	genotyping
Y546	Y546	VyasAJPA2017,VyasDryadDigitalRepository2017	Yemeni_Northwest	Amran	Yemen	15.6667	¬†43.95	540272	M	0	PASS	genotyping
ALB126	ALB126	BiaginiEJHG2019	Spanish	Valencian Community, Val√®ncia	Spain	39.5776	-0.435621	554054	M	0	PASS	genotyping
ALB231	ALB231	BiaginiEJHG2019	Spanish	Valencian Community, Castell√≥	Spain	40.3303	-0.0937125	551682	M	0	PASS	genotyping
ALB389	ALB389	BiaginiEJHG2019	Spanish	Valencian Community, Val√®ncia	Spain	39.1212	-0.449682	552707	M	0	PASS	genotyping
ALE005	ALE005	BiaginiEJHG2019	Spanish	Valencian Community, Alacant	Spain	38.8327	-0.169887	547830	M	0	PASS	genotyping
ALE009	ALE009	BiaginiEJHG2019	Spanish	Valencian Community, Alacant	Spain	38.8018	-0.100248	553095	M	0	PASS	genotyping
ALE088	ALE088	BiaginiEJHG2019	Spanish	Catalonia, Pened√®s	Spain	41.5313	1.62349	554785	M	0	PASS	genotyping
ALE339	ALE339	BiaginiEJHG2019	Spanish	Balearic Islands, Eivissa	Spain	39.5745	2.4202	554196	M	0	PASS	genotyping
ARM005	ARM005	BiaginiEJHG2019	Spanish	Catalonia, Peri-Barcelona	Spain	41.3911	2.00961	553529	M	0	PASS	genotyping
BON076	BON076	BiaginiEJHG2019	Spanish	Valencian Community, Val√®ncia	Spain	39.4702	-0.376805	549228	M	0	PASS	genotyping
BOS010	BOS010	BiaginiEJHG2019	Spanish	Valencian Community, Val√®ncia	Spain	39.4965	-0.745201	552132	M	0	PASS	genotyping
BOS011	BOS011	BiaginiEJHG2019	Spanish	Catalonia, Girona	Spain	42.3232	2.94939	554238	M	0	PASS	genotyping
BOS015	BOS015	BiaginiEJHG2019	Spanish	Catalonia, Pened√®s	Spain	41.2348	1.81122	554639	M	0	PASS	genotyping
BOS027	BOS027	BiaginiEJHG2019	Spanish	Valencian Community, Castell√≥	Spain	40.0728	-0.213024	549526	M	0	PASS	genotyping
BOS029	BOS029	BiaginiEJHG2019	Spanish	Catalonia, Peri-Barcelona	Spain	41.3474	2.0431	553546	M	0	PASS	genotyping
CAL026	CAL026	BiaginiEJHG2019	Spanish	Balearic Islands, Eivissa	Spain	39.5527	2.59463	554902	M	0	PASS	genotyping
CAL053	CAL053	BiaginiEJHG2019	Spanish	Catalonia, Peri-Barcelona	Spain	41.5465	2.42292	553156	M	0	PASS	genotyping
CAL107	CAL107	BiaginiEJHG2019	Spanish	Catalonia, Catalunya Central	Spain	41.7353	1.78477	555061	M	0	PASS	genotyping
CAR007	CAR007	BiaginiEJHG2019	Spanish	Catalonia, Catalunya Central	Spain	41.9956	1.50437	555012	M	0	PASS	genotyping
CAR016	CAR016	BiaginiEJHG2019	Spanish	Catalonia, Pirineu	Spain	42.3993	1.02081	555082	M	0	PASS	genotyping
CAR023	CAR023	BiaginiEJHG2019	Spanish	Valencian Community, Castell√≥	Spain	40.6029	0.0462348	555116	M	0	PASS	genotyping
CAR048	CAR048	BiaginiEJHG2019	Spanish	Catalonia, Catalunya Central	Spain	42.0016	1.54159	555119	M	0	PASS	genotyping
CAR200	CAR200	BiaginiEJHG2019	Spanish	Valencian Community, Castell√≥	Spain	40.613	0.176968	555029	M	0	PASS	genotyping
CAR212	CAR212	BiaginiEJHG2019	Spanish	Catalonia, Pirineu	Spain	42.3001	0.936141	554858	M	0	PASS	genotyping
CAR256	CAR256	BiaginiEJHG2019	Spanish	Balearic Islands, Eivissa	Spain	38.9489	1.39264	554964	M	0	PASS	genotyping
CAR257	CAR257	BiaginiEJHG2019	Spanish	Valencian Community, Alacant	Spain	38.7162	0.0533722	554994	M	0	PASS	genotyping
COD068	COD068	BiaginiEJHG2019	Spanish	Catalonia, Catalunya Central	Spain	42.0056	2.22134	553801	M	0	PASS	genotyping
COD147	COD147	BiaginiEJHG2019	Spanish	Catalonia, Barcelon√®s	Spain	41.3879	2.16992	554342	M	0	PASS	genotyping
COM032	COM032	BiaginiEJHG2019	Spanish	Catalonia, Peri-Barcelona	Spain	41.5375	2.44528	554986	M	0	PASS	genotyping
DAN072	DAN072	BiaginiEJHG2019	Spanish	Catalonia, Girona	Spain	42.263	3.17481	554867	M	0	PASS	genotyping
EST038	EST038	BiaginiEJHG2019	Spanish	Valencian Community, Val√®ncia	Spain	38.922	-0.222493	554511	M	0	PASS	genotyping
EST093	EST093	BiaginiEJHG2019	Spanish	Valencian Community, Val√®ncia	Spain	38.8526	-0.644795	554826	M	0	PASS	genotyping
FER007	FER007	BiaginiEJHG2019	Spanish	Catalonia, Lleida	Spain	41.5641	1.18443	554840	M	0	PASS	genotyping
FER015	FER015	BiaginiEJHG2019	Spanish	Catalonia, Lleida	Spain	41.5481	0.82541	551147	M	0	PASS	genotyping
FER023	FER023	BiaginiEJHG2019	Spanish	Catalonia, Pened√®s	Spain	41.611	1.59314	543622	M	0	PASS	genotyping
FER033	FER033	BiaginiEJHG2019	Spanish	Valencian Community, Castell√≥	Spain	40.6138	0.252883	554844	M	0	PASS	genotyping
FER039	FER039	BiaginiEJHG2019	Spanish	Catalonia, Camp de Tarragona	Spain	41.1548	1.10868	543958	M	0	PASS	genotyping
FER052	FER052	BiaginiEJHG2019	Spanish	Catalonia, Girona	Spain	41.8536	2.81532	554945	M	0	PASS	genotyping
FER054	FER054	BiaginiEJHG2019	Spanish	Balearic Islands, Eivissa	Spain	40.0015	3.8375	553503	M	0	PASS	genotyping
FER097	FER097	BiaginiEJHG2019	Spanish	Valencian Community, Val√®ncia	Spain	39.5264	-0.352794	554263	M	0	PASS	genotyping
FER101	FER101	BiaginiEJHG2019	Spanish	Catalonia, Pirineu	Spain	42.5783	1.09994	550257	M	0	PASS	genotyping
FOR066	FOR066	BiaginiEJHG2019	Spanish	Catalonia, Lleida	Spain	41.8816	0.731338	553555	M	0	PASS	genotyping
FOR067	FOR067	BiaginiEJHG2019	Spanish	Catalonia, Camp de Tarragona	Spain	41.1386	1.05581	554834	M	0	PASS	genotyping
FOR094	FOR094	BiaginiEJHG2019	Spanish	Catalonia, Camp de Tarragona	Spain	41.1677	0.976	548884	M	0	PASS	genotyping
GRA011	GRA011	BiaginiEJHG2019	Spanish	Catalonia, Camp de Tarragona	Spain	41.3701	1.32111	549485	M	0	PASS	genotyping
GRA016	GRA016	BiaginiEJHG2019	Spanish	Valencian Community, Val√®ncia	Spain	39.0717	-0.267715	554697	M	0	PASS	genotyping
GRA020	GRA020	BiaginiEJHG2019	Spanish	Catalonia, Terres de l'Ebre	Spain	40.5448	0.481191	553500	M	0	PASS	genotyping
GRA029	GRA029	BiaginiEJHG2019	Spanish	Catalonia, Pirineu	Spain	42.3499	1.67522	554884	M	0	PASS	genotyping
GRA035	GRA035	BiaginiEJHG2019	Spanish	Catalonia, Camp de Tarragona	Spain	41.3862	1.0884	553378	M	0	PASS	genotyping
GRA135	GRA135	BiaginiEJHG2019	Spanish	Balearic Islands, Eivissa	Spain	39.5999	2.9594	555061	M	0	PASS	genotyping
GUL190	GUL190	BiaginiEJHG2019	Spanish	Catalonia, Camp de Tarragona	Spain	41.1445	1.3971	555064	M	0	PASS	genotyping
GUS007	GUS007	BiaginiEJHG2019	Spanish	Balearic Islands, Eivissa	Spain	40.0015	3.8375	554988	M	0	PASS	genotyping
GUS008	GUS008	BiaginiEJHG2019	Spanish	Catalonia, Terres de l'Ebre	Spain	40.8204	0.498305	555164	M	0	PASS	genotyping
GUS014	GUS014	BiaginiEJHG2019	Spanish	Catalonia, Lleida	Spain	41.5571	1.02216	554144	M	0	PASS	genotyping
GUS029	GUS029	BiaginiEJHG2019	Spanish	Catalonia, Pened√®s	Spain	41.3727	1.94773	554976	M	0	PASS	genotyping
GUS036	GUS036	BiaginiEJHG2019	Spanish	Catalonia, Lleida	Spain	41.5404	0.918498	555017	M	0	PASS	genotyping
GUS040	GUS040	BiaginiEJHG2019	Spanish	Catalonia, Barcelon√®s	Spain	41.3879	2.16992	555084	M	0	PASS	genotyping
GUS119	GUS119	BiaginiEJHG2019	Spanish	Catalonia, Barcelon√®s	Spain	41.3879	2.16992	555017	M	0	PASS	genotyping
GUS199	GUS199	BiaginiEJHG2019	Spanish	Balearic Islands, Eivissa	Spain	39.0335	1.56496	552316	M	0	PASS	genotyping
GUS202	GUS202	BiaginiEJHG2019	Spanish	Catalonia, Camp de Tarragona	Spain	41.4116	1.16824	553200	M	0	PASS	genotyping
GUS203	GUS203	BiaginiEJHG2019	Spanish	Balearic Islands, Eivissa	Spain	38.9853	1.535	552097	M	0	PASS	genotyping
MAS003	MAS003	BiaginiEJHG2019	Spanish	Catalonia, Catalunya Central	Spain	41.7435	1.8562	543371	M	0	PASS	genotyping
MAS016	MAS016	BiaginiEJHG2019	Spanish	Catalonia, Peri-Barcelona	Spain	41.5462	2.45455	552745	M	0	PASS	genotyping
MAS064	MAS064	BiaginiEJHG2019	Spanish	Valencian Community, Alacant	Spain	38.1658	-0.579218	553151	M	0	PASS	genotyping
MAY035	MAY035	BiaginiEJHG2019	Spanish	Balearic Islands, Eivissa	Spain	39.7195	2.9079	554698	M	0	PASS	genotyping
MEL022	MEL022	BiaginiEJHG2019	Spanish	Balearic Islands, Eivissa	Spain	39.6494	3.29922	549455	M	0	PASS	genotyping
MIQ133	MIQ133	BiaginiEJHG2019	Spanish	Catalonia, Lleida	Spain	41.6649	0.987946	555088	M	0	PASS	genotyping
MOR061	MOR061	BiaginiEJHG2019	Spanish	Catalonia, Girona	Spain	41.848	2.51263	552920	M	0	PASS	genotyping
MOR068	MOR068	BiaginiEJHG2019	Spanish	Catalonia, Peri-Barcelona	Spain	41.6519	2.34428	555028	M	0	PASS	genotyping
MST073	MST073	BiaginiEJHG2019	Spanish	Balearic Islands, Eivissa	Spain	39.5698	3.2095	555009	M	0	PASS	genotyping
MST075	MST075	BiaginiEJHG2019	Spanish	Catalonia, Lleida	Spain	41.4873	0.842773	554895	M	0	PASS	genotyping
NAC135	NAC135	BiaginiEJHG2019	Spanish	Valencian Community, Alacant	Spain	38.7733	-0.521809	549888	M	0	PASS	genotyping
PIT001	PIT001	BiaginiEJHG2019	Spanish	Valencian Community, Castell√≥	Spain	40.0745	-0.037372	555219	M	0	PASS	genotyping
PON058	PON058	BiaginiEJHG2019	Spanish	Balearic Islands, Eivissa	Spain	39.9734	3.94342	554343	M	0	PASS	genotyping
RAG111	RAG111	BiaginiEJHG2019	Spanish	Catalonia, Terres de l'Ebre	Spain	40.5974	0.442843	554849	M	0	PASS	genotyping
REI087	REI087	BiaginiEJHG2019	Spanish	Catalonia, Girona	Spain	42.225	2.43932	553441	M	0	PASS	genotyping
RIC076	RIC076	BiaginiEJHG2019	Spanish	Catalonia, Lleida	Spain	41.7094	1.02927	554896	M	0	PASS	genotyping
RIC106	RIC106	BiaginiEJHG2019	Spanish	Catalonia, Peri-Barcelona	Spain	41.4823	2.1885	554578	M	0	PASS	genotyping
ROB016	ROB016	BiaginiEJHG2019	Spanish	Catalonia, Pened√®s	Spain	41.2504	1.76296	553684	M	0	PASS	genotyping
ROB116	ROB116	BiaginiEJHG2019	Spanish	Catalonia, Girona	Spain	42.1048	2.77949	548361	M	0	PASS	genotyping
ROB127	ROB127	BiaginiEJHG2019	Spanish	Catalonia, Girona	Spain	41.7807	2.83532	554490	M	0	PASS	genotyping
ROI027	ROI027	BiaginiEJHG2019	Spanish	Catalonia, Girona	Spain	42.2563	3.08644	553726	M	0	PASS	genotyping
ROI042	ROI042	BiaginiEJHG2019	Spanish	Catalonia, Peri-Barcelona	Spain	41.4747	1.98141	554439	M	0	PASS	genotyping
ROI096	ROI096	BiaginiEJHG2019	Spanish	Balearic Islands, Eivissa	Spain	39.5156	3.0239	551907	M	0	PASS	genotyping
ROS005	ROS005	BiaginiEJHG2019	Spanish_Lleida	Catalonia, Lleida	Spain	41.825	0.993272	555005	M	0	PASS	genotyping
ROS008	ROS008	BiaginiEJHG2019	Spanish	Catalonia, Peri-Barcelona	Spain	41.3469	2.0381	554212	M	0	PASS	genotyping
ROS025	ROS025	BiaginiEJHG2019	Spanish	Catalonia, Pened√®s	Spain	41.4833	1.61667	554237	M	0	PASS	genotyping
SAB009	SAB009	BiaginiEJHG2019	Spanish	Catalonia, Terres de l'Ebre	Spain	41.0027	0.600538	549834	M	0	PASS	genotyping
SAB014	SAB014	BiaginiEJHG2019	Spanish	Catalonia, Pened√®s	Spain	41.4557	1.75369	554267	M	0	PASS	genotyping
SAB019	SAB019	BiaginiEJHG2019	Spanish	Valencian Community, Castell√≥	Spain	39.8899	-0.0836936	555025	M	0	PASS	genotyping
SAB131	SAB131	BiaginiEJHG2019	Spanish	Catalonia, Terres de l'Ebre	Spain	40.9064	0.490617	554603	M	0	PASS	genotyping
SAB137	SAB137	BiaginiEJHG2019	Spanish	Catalonia, Pirineu	Spain	42.3088	0.970923	553019	M	0	PASS	genotyping
SER011	SER011	BiaginiEJHG2019	Spanish	Catalonia, Pirineu	Spain	42.3556	1.76142	549734	M	0	PASS	genotyping
SER015	SER015	BiaginiEJHG2019	Spanish	Catalonia, Barcelon√®s	Spain	41.3879	2.16992	552560	M	0	PASS	genotyping
SER018	SER018	BiaginiEJHG2019	Spanish	Catalonia, Girona	Spain	42.1821	2.48819	550485	M	0	PASS	genotyping
SER022	SER022	BiaginiEJHG2019	Spanish	Catalonia, Pened√®s	Spain	41.5266	1.72153	551927	M	0	PASS	genotyping
SER027	SER027	BiaginiEJHG2019	Spanish	Catalonia, Peri-Barcelona	Spain	41.5556	2.40056	555091	M	0	PASS	genotyping
SER064	SER064	BiaginiEJHG2019	Spanish	Balearic Islands, Eivissa	Spain	38.7055	1.4283	552762	M	0	PASS	genotyping
SLA017	SLA017	BiaginiEJHG2019	Spanish	Valencian Community, Alacant	Spain	38.3929	-0.80438	555086	M	0	PASS	genotyping
SLM078	SLM078	BiaginiEJHG2019	Spanish	Balearic Islands, Eivissa	Spain	39.6609	3.08345	550572	M	0	PASS	genotyping
SOL051	SOL051	BiaginiEJHG2019	Spanish	Catalonia, Catalunya Central	Spain	41.7656	1.76338	553715	M	0	PASS	genotyping
SOL053	SOL053	BiaginiEJHG2019	Spanish	Balearic Islands, Eivissa	Spain	39.7609	3.03222	555002	M	0	PASS	genotyping
SOL083	SOL083	BiaginiEJHG2019	Spanish	Catalonia, Catalunya Central	Spain	41.9804	1.7832	554476	M	0	PASS	genotyping
SOL084	SOL084	BiaginiEJHG2019	Spanish	Valencian Community, Val√®ncia	Spain	38.9549	-0.456031	548532	M	0	PASS	genotyping
STC091	STC091	BiaginiEJHG2019	Spanish	Catalonia, Pened√®s	Spain	41.4638	1.66646	554869	M	0	PASS	genotyping
VID003	VID003	BiaginiEJHG2019	Spanish	Catalonia, Pened√®s	Spain	41.2399	1.57728	553990	M	0	PASS	genotyping
VID014	VID014	BiaginiEJHG2019	Spanish	Catalonia, Barcelon√®s	Spain	41.4501	2.24742	551453	M	0	PASS	genotyping
VID016	VID016	BiaginiEJHG2019	Spanish	Catalonia, Girona	Spain	42.0072	2.70466	555078	M	0	PASS	genotyping
VID037	VID037	BiaginiEJHG2019	Spanish	Catalonia, Pened√®s	Spain	41.7061	1.48652	554921	M	0	PASS	genotyping
VID044	VID044	BiaginiEJHG2019	Spanish	Catalonia, Catalunya Central	Spain	42.3311	2.2262	554293	M	0	PASS	genotyping
VID048	VID048	BiaginiEJHG2019	Spanish	Catalonia, Camp de Tarragona	Spain	41.111	1.145	551567	M	0	PASS	genotyping
VID057	VID057	BiaginiEJHG2019	Spanish	Catalonia, Catalunya Central	Spain	41.9136	1.88912	554924	M	0	PASS	genotyping
EIV009_2	EIV009_2	BiaginiEJHG2019	Spanish	Balearic Islands, Eivissa	Spain	..	..	548558	M	0	PASS	genotyping
EIV010_2	EIV010_2	BiaginiEJHG2019	Spanish	Balearic Islands, Eivissa	Spain	..	..	552562	F	0	PASS	genotyping
EIV011_2	EIV011_2	BiaginiEJHG2019	Spanish	Balearic Islands, Eivissa	Spain	..	..	553098	F	0	PASS	genotyping
EIV001_2	EIV001_2	BiaginiEJHG2019	Spanish	Balearic Islands, Eivissa	Spain	..	..	554994	M	0	PASS	genotyping
EIV004_2	EIV004_2	BiaginiEJHG2019	Spanish	Balearic Islands, Eivissa	Spain	..	..	554896	M	0	PASS	genotyping
EIV012_2	EIV012_2	BiaginiEJHG2019	Spanish	Balearic Islands, Eivissa	Spain	..	..	554232	F	0	PASS	genotyping
EIV013_2	EIV013_2	BiaginiEJHG2019	Spanish	Balearic Islands, Eivissa	Spain	..	..	553839	F	0	PASS	genotyping
EIV014_2	EIV014_2	BiaginiEJHG2019	Spanish	Balearic Islands, Eivissa	Spain	..	..	554528	M	0	PASS	genotyping
EIV015_2	EIV015_2	BiaginiEJHG2019	Spanish	Balearic Islands, Eivissa	Spain	..	..	554311	F	0	PASS	genotyping
